## Supplemental Dataset 2 for "Multi-tissue analysis reveals short tandem repeats as ubiquitous regulators of gene expression and complex traits": Brain-Cerebellum_master.tab (part 10 of 77)

chrom	gene	str.start	mashr.beta	mashr.beta.se	mashr.top.str	mashr.significant	str.end	str.motif.forward	str.motif.reverse	linreg.beta	linreg.beta.se	linreg.pval	linreg.n.miss	linreg.absZ	linreg.top.pval	linreg.top.absZ	num.strs	linreg.qval	linreg.top.str	linreg.significant	mashr.top.snp	anova.pval	anova.qval	anova.best.snp	caviar.str.score	caviar.str.rank	caviar.topsnp	caviar.topsnp.score	caviar.nsnps	gene.name	gene.strand
chr1	ENSG00000155816.15	240356141	-0.00015411199334696798	0.0294154438494366	False	False	240356153	T	A	-0.05032004748721212	0.1096252044726636	0.6474203977191719	22.0	0.45901896128056974	0.052032343612319336	1.9715582444926274	54.0	1.0	False	False										FMN2	+
chr1	ENSG00000155816.15	240362404	-0.0206003970313281	0.0553719570431547	False	False	240362428	AAAC	GTTT						0.052032343612319336	1.9715582444926274	54.0	1.0	False	False										FMN2	+
chr1	ENSG00000155816.15	240380249	-0.000712376449991437	0.0298331341992646	False	False	240380261	A	T	-0.07141403679085527	0.11014956768120576	0.5185784753743267	23.0	0.6483369684894393	0.052032343612319336	1.9715582444926274	54.0	1.0	False	False										FMN2	+
chr1	ENSG00000155816.15	240381101	0.0036892733424303	0.0379002202498789	False	False	240381117	A	T						0.052032343612319336	1.9715582444926274	54.0	1.0	False	False										FMN2	+
chr1	ENSG00000155816.15	240381863	0.00266779102806085	0.0357769740519554	False	False	240381875	A	T	0.060066896791285164	0.1076380653636574	0.5782634651408747	19.0	0.5580451171093417	0.052032343612319336	1.9715582444926274	54.0	1.0	False	False										FMN2	+
chr1	ENSG00000155816.15	240383962	-0.008919508720398909	0.0327162038758897	False	False	240383996	GT	AC	-0.12782380295460308	0.10284454682059506	0.2170352111655613	12.0	1.2428836229652753	0.052032343612319336	1.9715582444926274	54.0	1.0	False	False										FMN2	+
chr1	ENSG00000155816.15	240398710	-0.00223264979337964	0.0261361012505615	False	False	240398726	T	A	-0.06991127840390247	0.10128618295323602	0.4916945823307921	8.0	0.6902350978729311	0.052032343612319336	1.9715582444926274	54.0	1.0	False	False										FMN2	+
chr1	ENSG00000155816.15	240455035	0.0208790978392127	0.0494855831557049	False	False	240455055	T	A	0.15007027848209506	0.0988675331702124	0.13219670078947493	5.0	1.517892412909008	0.052032343612319336	1.9715582444926274	54.0	1.0	False	False										FMN2	+
chr1	ENSG00000155816.15	240458490	-0.00102780731529231	0.0323205011478573	False	False	240458535	AC	GT	-0.051505699848343835	0.1046893448865818	0.6239139465290714	14.0	0.4919860746491824	0.052032343612319336	1.9715582444926274	54.0	1.0	False	False										FMN2	+
chr1	ENSG00000155816.15	240466341	-0.0125828390887616	0.0495675733534025	False	False	240466352	A	T	0.029914740472978662	0.11106138377805634	0.7883428433761732	24.0	0.2693532122088439	0.052032343612319336	1.9715582444926274	54.0	1.0	False	False										FMN2	+
chr1	ENSG00000155816.15	240488094	0.0080624080810554	0.0529785174378662	False	False	240488104	A	T	-0.04583482771519865	0.10090909065702518	0.6506756158447264	7.0	0.4542190145284763	0.052032343612319336	1.9715582444926274	54.0	1.0	False	False										FMN2	+
chr1	ENSG00000155816.15	240490013	0.00201625654391273	0.0380017209254594	False	False	240490024	T	A	0.08248477484488882	0.1093902190468505	0.4529581843774312	22.0	0.7540415913196187	0.052032343612319336	1.9715582444926274	54.0	1.0	False	False										FMN2	+
chr1	ENSG00000155816.15	240495669	0.0074899208817419205	0.0285997191216581	False	False	240495679	A	T	0.046864205207514734	0.10771429404994276	0.6645951347253163	19.0	0.43507879451714826	0.052032343612319336	1.9715582444926274	54.0	1.0	False	False										FMN2	+
chr1	ENSG00000155816.15	240513255	0.0363931831602691	0.0493826145720309	False	False	240513266	T	A	0.10088345162017777	0.10487148374130227	0.3386410457373001	15.0	0.9619721970277239	0.052032343612319336	1.9715582444926274	54.0	1.0	False	False										FMN2	+
chr1	ENSG00000155816.15	240528621	0.000951980235068225	0.0590072623764931	False	False	240528633	AC	GT						0.052032343612319336	1.9715582444926274	54.0	1.0	False	False										FMN2	+
chr1	ENSG00000155816.15	240549182	0.00321140496925681	0.057363449593906005	False	False	240549195	AT	AT						0.052032343612319336	1.9715582444926274	54.0	1.0	False	False										FMN2	+
chr1	ENSG00000155816.15	240555416	-0.0116766674001909	0.0343599915343515	False	False	240555426	T	A	-0.004080369862192465	0.10976334623035226	0.970435335992762	22.0	0.037174248073936204	0.052032343612319336	1.9715582444926274	54.0	1.0	False	False										FMN2	+
chr1	ENSG00000155816.15	240556472	-0.0126259816500003	0.0444472434932468	False	False	240556483	T	A	-0.17211580649723052	0.10214769768055863	0.09534738605772408	12.0	1.6849700032934627	0.052032343612319336	1.9715582444926274	54.0	1.0	False	False										FMN2	+
chr1	ENSG00000155816.15	240559604	0.000328449387855858	0.0288279779168538	False	False	240559645	GT	AC	-0.05325703519396214	0.11095342634327683	0.6325249650398067	24.0	0.47999450714745073	0.052032343612319336	1.9715582444926274	54.0	1.0	False	False										FMN2	+
chr1	ENSG00000155816.15	240559744	-0.00348952582563005	0.0265524985985075	False	False	240559755	T	A	-0.12183409436960525	0.10404756168621948	0.2446775122288745	14.0	1.1709461749524257	0.052032343612319336	1.9715582444926274	54.0	1.0	False	False										FMN2	+
chr1	ENSG00000155816.15	240573463	-0.0200872576457858	0.0474282049212698	False	False	240573474	A	T	-0.19302407699644428	0.1017450802329497	0.06091308427933949	12.0	1.897134255086412	0.052032343612319336	1.9715582444926274	54.0	1.0	False	False										FMN2	+
chr1	ENSG00000155816.15	240580060	-0.0245096951992958	0.0333648777602072	False	False	240580070	T	A	-0.040438309542370834	0.10651316303211696	0.7051158181659803	17.0	0.3796555129076155	0.052032343612319336	1.9715582444926274	54.0	1.0	False	False										FMN2	+
chr1	ENSG00000155816.15	240598157	-0.012327400500856	0.0455033474067901	False	False	240598167	T	A						0.052032343612319336	1.9715582444926274	54.0	1.0	False	False										FMN2	+
chr1	ENSG00000155816.15	240619276	0.0437031456978263	0.0523204600739844	True	False	240619304	AAT	ATT	0.19227559613168585	0.10402193454581576	0.06786322002221769	16.0	1.8484139616438238	0.052032343612319336	1.9715582444926274	54.0	1.0	False	False										FMN2	+
chr1	ENSG00000155816.15	240628631	0.00196909601604907	0.0266011710164876	False	False	240628687	GT	AC	-0.0031669082067524727	0.11043097229758676	0.9771913093646576	23.0	0.02867771731845631	0.052032343612319336	1.9715582444926274	54.0	1.0	False	False										FMN2	+
chr1	ENSG00000155816.15	240634139	-0.00677892807637548	0.0352398458320589	False	False	240634150	A	T	-0.03902733142848897	0.10251967037965634	0.7042895863412937	10.0	0.38068139786209676	0.052032343612319336	1.9715582444926274	54.0	1.0	False	False										FMN2	+
chr1	ENSG00000155816.15	240640509	0.0103280330536156	0.0370788090248779	False	False	240640524	A	T	0.13294497998967325	0.09765829233158747	0.17638069786402488	2.0	1.361328124991925	0.052032343612319336	1.9715582444926274	54.0	1.0	False	False										FMN2	+
chr1	ENSG00000155816.15	240647371	-0.007734446837930621	0.0364426610692545	False	False	240647381	T	A	-0.13206883919007875	0.10116806467226247	0.19486306408906973	9.0	1.305440008345721	0.052032343612319336	1.9715582444926274	54.0	1.0	False	False										FMN2	+
chr1	ENSG00000155816.15	240656842	-0.0147847729431322	0.0504437241788806	False	False	240656857	T	A	-0.18580808846576796	0.10415391345658813	0.07783578421224006	16.0	1.783976062917825	0.052032343612319336	1.9715582444926274	54.0	1.0	False	False										FMN2	+
chr1	ENSG00000155816.15	240656997	-0.00333032574907881	0.0241468137712855	False	False	240657011	T	A	0.0064070519288406975	0.09853090539184003	0.948279490156574	2.0	0.06502580995638862	0.052032343612319336	1.9715582444926274	54.0	1.0	False	False										FMN2	+
chr1	ENSG00000155816.15	240663603	0.0008888398740965551	0.0291935764625649	False	False	240663615	T	A	0.07637270463135	0.11218019015463593	0.4979862469378993	26.0	0.6808038435848011	0.052032343612319336	1.9715582444926274	54.0	1.0	False	False										FMN2	+
chr1	ENSG00000155816.15	240678240	-0.0114871475258021	0.0351408942587643	False	False	240678264	AAAC	GTTT	-0.12482142815593307	0.10400864350562597	0.2332130647282641	14.0	1.2001062983691477	0.052032343612319336	1.9715582444926274	54.0	1.0	False	False										FMN2	+
chr1	ENSG00000155816.15	240695941	-0.00551565904112576	0.0233684912367888	False	False	240695987	AGAT	ATCT	-0.07489749699349002	0.10124942993063954	0.4612488613309314	8.0	0.7397325302947207	0.052032343612319336	1.9715582444926274	54.0	1.0	False	False										FMN2	+
chr1	ENSG00000155816.15	240701086	0.0120465448648979	0.032148450228462994	False	False	240701108	AAAC	GTTT	0.08734420559267819	0.09912343488829127	0.3803200575707388	4.0	0.8811660500981643	0.052032343612319336	1.9715582444926274	54.0	1.0	False	False										FMN2	+
chr1	ENSG00000155816.15	240713705	-0.000901788603132766	0.0263084864306425	False	False	240713732	AAAC	GTTT	-0.042668062023931856	0.0975011324223918	0.6625634646938658	0.0	0.4376160662328148	0.052032343612319336	1.9715582444926274	54.0	1.0	False	False										FMN2	+
chr1	ENSG00000155816.15	240718451	-0.00711697701189597	0.0331643550428969	False	False	240718483	AAAG	CTTT	-0.10702285226649072	0.09844606909631848	0.2795453449289165	3.0	1.0871216418177228	0.052032343612319336	1.9715582444926274	54.0	1.0	False	False										FMN2	+
chr1	ENSG00000155816.15	240724994	0.000162626664156651	0.028057769569437997	False	False	240725026	AC	GT	0.043712040268004654	0.11311947720110535	0.7002350753256636	27.0	0.3864236411762476	0.052032343612319336	1.9715582444926274	54.0	1.0	False	False										FMN2	+
chr1	ENSG00000155816.15	240726009	-0.00971705786370305	0.0279882155895796	False	False	240726034	GT	AC	0.024184213390201152	0.10098570942660592	0.8112323650027164	7.0	0.23948154176980535	0.052032343612319336	1.9715582444926274	54.0	1.0	False	False										FMN2	+
chr1	ENSG00000133056.9	204305682	-0.00781260362951787	0.0329996348460009	False	False	204305716	GT	AC	-0.045510260349936216	0.10142941358519167	0.6546567882837303	8.0	0.4486889822320786	0.027608077836311647	2.2365260907115423	12.0	0.7779282104108027	False	False										PIK3C2B	-
chr1	ENSG00000133056.9	204321503	-0.00603112808325913	0.0376257027146985	False	False	204321533	A	T	-0.1272480965973425	0.10455237506799868	0.22675743660093625	15.0	1.2170751407089797	0.027608077836311647	2.2365260907115423	12.0	0.7779282104108027	False	False										PIK3C2B	-
chr1	ENSG00000133056.9	204325102	-0.0027008428570342103	0.0270202080104288	False	False	204325129	AC	GT	0.04102616553189853	0.1047402256837504	0.6961997358650605	14.0	0.39169445419920845	0.027608077836311647	2.2365260907115423	12.0	0.7779282104108027	False	False										PIK3C2B	-
chr1	ENSG00000133056.9	204325696	0.00779723696554298	0.0276543930960818	False	False	204325728	AAT	ATT	-0.04238209257596	0.0989257871092522	0.669246457312977	3.0	0.42842310194766337	0.027608077836311647	2.2365260907115423	12.0	0.7779282104108027	False	False										PIK3C2B	-
chr1	ENSG00000133056.9	204329506	-0.0156252875780026	0.0321908835429583	False	False	204329521	C	G	0.002248620757639632	0.10783250058592103	0.9834113018417392	19.0	0.020852903766688864	0.027608077836311647	2.2365260907115423	12.0	0.7779282104108027	False	False										PIK3C2B	-
chr1	ENSG00000133056.9	204360939	-0.00944843356681435	0.0338272299218302	False	False	204360970	AC	GT	-0.13563838859766558	0.11077015773317676	0.2243561555256632	25.0	1.2245029832348115	0.027608077836311647	2.2365260907115423	12.0	0.7779282104108027	False	False										PIK3C2B	-
chr1	ENSG00000133056.9	204396739	-0.00134670577014018	0.0434222745958267	False	False	204396753	A	T						0.027608077836311647	2.2365260907115423	12.0	0.7779282104108027	False	False										PIK3C2B	-
chr1	ENSG00000133056.9	204398188	0.000151594772724497	0.0447590747966388	False	False	204398198	A	T						0.027608077836311647	2.2365260907115423	12.0	0.7779282104108027	False	False										PIK3C2B	-
chr1	ENSG00000133056.9	204451238	0.0300365405770944	0.0507571324640613	False	False	204451254	G	C	0.16626255637197193	0.11094283864878957	0.13795445207348944	26.0	1.498632614749541	0.027608077836311647	2.2365260907115423	12.0	0.7779282104108027	False	False										PIK3C2B	-
chr1	ENSG00000133056.9	204460517	0.0247316388565787	0.0472865335355873	False	False	204460528	A	T	0.19255039219268635	0.10343674107967014	0.06593359378406176	15.0	1.8615280236292262	0.027608077836311647	2.2365260907115423	12.0	0.7779282104108027	False	False										PIK3C2B	-
chr1	ENSG00000133056.9	204462653	0.0440019248613768	0.0531226488664544	False	False	204462682	AC	GT	0.16486558248362068	0.11027348614424146	0.1388329053549793	25.0	1.495060945728794	0.027608077836311647	2.2365260907115423	12.0	0.7779282104108027	False	False										PIK3C2B	-
chr1	ENSG00000133056.9	204509413	-0.0421931780097911	0.0482175388465023	False	False	204509427	A	T	-0.18120744241302136	0.10037242435540024	0.07415433618802787	9.0	1.8053508578352082	0.027608077836311647	2.2365260907115423	12.0	0.7779282104108027	False	False										PIK3C2B	-
chr1	ENSG00000133056.9	204541833	0.044946578653635	0.0604587753992937	False	False	204541861	AATC	ATTG	0.19106156701096288	0.097190709917299	0.05203531103168644	3.0	1.9658418708283947	0.027608077836311647	2.2365260907115423	12.0	0.7779282104108027	False	False										PIK3C2B	-
chr1	ENSG00000143850.8	204305682	-0.007778696439943059	0.0302063691699861	False	False	204305716	GT	AC	-0.0022069147663565433	0.10153436925226744	0.9827034811976358	8.0	0.021735642646022138	0.06287423931159265	1.8804327920050714	18.0	1.0	False	False										PLEKHA6	-
chr1	ENSG00000143850.8	204321503	0.0220557311336579	0.033441790072856	False	False	204321533	A	T	0.11642264502161588	0.104692447341204	0.269080783492623	15.0	1.1120443544717404	0.06287423931159265	1.8804327920050714	18.0	1.0	False	False										PLEKHA6	-
chr1	ENSG00000143850.8	204325102	0.0244374045430082	0.0701357724458229	False	False	204325129	AC	GT	-0.07351340347343258	0.1045448418175504	0.4837413510528888	14.0	0.7031758066239817	0.06287423931159265	1.8804327920050714	18.0	1.0	False	False										PLEKHA6	-
chr1	ENSG00000143850.8	204325696	-0.0147786267898412	0.035602167224685	False	False	204325728	AAT	ATT	-0.09516858555357093	0.09856534312789113	0.3365590852540472	3.0	0.9655380129919213	0.06287423931159265	1.8804327920050714	18.0	1.0	False	False										PLEKHA6	-
chr1	ENSG00000143850.8	204329506	0.00168831480067928	0.0279783025525703	False	False	204329521	C	G	0.025376958953244363	0.1077980459952715	0.8144486075480083	19.0	0.23541204962432724	0.06287423931159265	1.8804327920050714	18.0	1.0	False	False										PLEKHA6	-
chr1	ENSG00000143850.8	204360939	0.0114704270724231	0.0328450712997484	False	False	204360970	AC	GT	0.11320963178523365	0.11108462873362883	0.3112136073945877	25.0	1.0191295868369006	0.06287423931159265	1.8804327920050714	18.0	1.0	False	False										PLEKHA6	-
chr1	ENSG00000143850.8	204396739	-0.00111062165437138	0.0490066891665675	False	False	204396753	A	T						0.06287423931159265	1.8804327920050714	18.0	1.0	False	False										PLEKHA6	-
chr1	ENSG00000143850.8	204398188	-0.00128336052724493	0.0494386337977345	False	False	204398198	A	T						0.06287423931159265	1.8804327920050714	18.0	1.0	False	False										PLEKHA6	-
chr1	ENSG00000143850.8	204108144	0.0414147716991622	0.0496108138680748	False	False	204108158	GT	AC	0.012981959763077816	0.09758178346395784	0.8944189748208288	0.0	0.13303671343404733	0.06287423931159265	1.8804327920050714	18.0	1.0	False	False										PLEKHA6	-
chr1	ENSG00000143850.8	204109405	0.0417378346312803	0.0531077752482991	False	False	204109454	ATCC	ATGG	0.08647254237175367	0.09913100140601856	0.3851106059022649	4.0	0.8723057484064076	0.06287423931159265	1.8804327920050714	18.0	1.0	False	False										PLEKHA6	-
chr1	ENSG00000143850.8	204117698	-0.0757795204882913	0.055084835959507	False	False	204117739	AC	GT	-0.13171365889917455	0.1062772081219671	0.21855228363675824	18.0	1.2393406001785046	0.06287423931159265	1.8804327920050714	18.0	1.0	False	False										PLEKHA6	-
chr1	ENSG00000143850.8	204125460	-0.0122555361534082	0.0357581432617525	False	False	204125492	ACAG	CTGT	0.029447926220775494	0.09897181316114637	0.7666605588196967	3.0	0.29753851404973497	0.06287423931159265	1.8804327920050714	18.0	1.0	False	False										PLEKHA6	-
chr1	ENSG00000143850.8	204134094	0.0110809531964074	0.0422930947567006	False	False	204134117	T	A						0.06287423931159265	1.8804327920050714	18.0	1.0	False	False										PLEKHA6	-
chr1	ENSG00000143850.8	204159538	-0.0320533727742863	0.0519602360240194	False	False	204159559	CCCCCG	CGGGGG	0.0004741639503126337	0.10599977608459228	0.996440882886986	16.0	0.004473254263614962	0.06287423931159265	1.8804327920050714	18.0	1.0	False	False										PLEKHA6	-
chr1	ENSG00000143850.8	204188349	-0.0128077555972666	0.0460541841385561	False	False	204188389	GT	AC	-0.1786892043129687	0.1079976666560746	0.10178968871828566	22.0	1.654565416510486	0.06287423931159265	1.8804327920050714	18.0	1.0	False	False										PLEKHA6	-
chr1	ENSG00000143850.8	204191149	0.00327471923654752	0.0405210127602143	False	False	204191195	CT	AG	0.06870269488767371	0.11443683270897875	0.5500559176794555	29.0	0.600354739477889	0.06287423931159265	1.8804327920050714	18.0	1.0	False	False										PLEKHA6	-
chr1	ENSG00000143850.8	204214976	-0.00166160771925537	0.0295050463181432	False	False	204215006	AC	GT	-0.040003548109743874	0.10774645713371643	0.7113459289670947	19.0	0.3712748351446798	0.06287423931159265	1.8804327920050714	18.0	1.0	False	False										PLEKHA6	-
chr1	ENSG00000143850.8	204232863	-0.100293005931368	0.0610212036124782	True	False	204232895	GT	AC	-0.1513076812208592	0.09646642572140077	0.11977306515649624	0.0	1.5685009586427754	0.06287423931159265	1.8804327920050714	18.0	1.0	False	False										PLEKHA6	-
chr1	ENSG00000143850.8	204234197	-0.0306704304915474	0.0484485091054075	False	False	204234213	GT	AC	0.10679859909212963	0.09893462484082928	0.28294201604066244	4.0	1.07948657271357	0.06287423931159265	1.8804327920050714	18.0	1.0	False	False										PLEKHA6	-
chr1	ENSG00000143850.8	204250653	-0.012941731642781	0.0268858929844567	False	False	204250668	A	T	-0.01638720084943241	0.09900145867653458	0.8688585277268323	3.0	0.165524842446756	0.06287423931159265	1.8804327920050714	18.0	1.0	False	False										PLEKHA6	-
chr1	ENSG00000143850.8	204272005	0.058508677369114005	0.0813018114290732	False	False	204272036	AAAAAG	CTTTTT	0.18218372041442035	0.09688393075732377	0.06287423931159265	2.0	1.8804327920050714	0.06287423931159265	1.8804327920050714	18.0	1.0	True	False	204327604.0	0.2988910672568096	0.47679606094603694	chr1:204327604						PLEKHA6	-
chr1	ENSG00000158615.8	204305682	-0.00564334997449618	0.0344349980558626	False	False	204305716	GT	AC	0.027540063625952425	0.10149610448547552	0.7867053271019995	8.0	0.2713410900404903	0.08324463186665419	1.7540898909185967	9.0	1.0	False	False										PPP1R15B	-
chr1	ENSG00000158615.8	204321503	0.00291386875616295	0.0274250443178633	False	False	204321533	A	T	0.0282838356405174	0.10536708449993393	0.7889815828129751	15.0	0.26843141551036404	0.08324463186665419	1.7540898909185967	9.0	1.0	False	False										PPP1R15B	-
chr1	ENSG00000158615.8	204325102	0.007308074931382779	0.0319408688762211	False	False	204325129	AC	GT	0.07413555910023151	0.10454001383753836	0.4800383828140211	14.0	0.7091596449895515	0.08324463186665419	1.7540898909185967	9.0	1.0	False	False										PPP1R15B	-
chr1	ENSG00000158615.8	204325696	0.00472770494225853	0.027351037505382005	False	False	204325728	AAT	ATT	0.04543487362509545	0.09891250204781743	0.6469645553572683	3.0	0.45934409386521025	0.08324463186665419	1.7540898909185967	9.0	1.0	False	False										PPP1R15B	-
chr1	ENSG00000158615.8	204329506	0.009238459624238771	0.0321014611614914	False	False	204329521	C	G	0.1101346126409052	0.10717679195470804	0.30702074773928784	19.0	1.0275975855616868	0.08324463186665419	1.7540898909185967	9.0	1.0	False	False										PPP1R15B	-
chr1	ENSG00000158615.8	204360939	-0.0178611418933541	0.0468670446962797	True	False	204360970	AC	GT	-0.19244732722432004	0.1097134920055537	0.08324463186665419	25.0	1.7540898909185967	0.08324463186665419	1.7540898909185967	9.0	1.0	True	False	204365749.0	0.8616564025202377	0.9166220715914304	chr1:204365749						PPP1R15B	-
chr1	ENSG00000158615.8	204396739	-0.005163131672914	0.0444210234827685	False	False	204396753	A	T						0.08324463186665419	1.7540898909185967	9.0	1.0	False	False										PPP1R15B	-
chr1	ENSG00000158615.8	204398188	-0.00496808308526767	0.0452228376407951	False	False	204398198	A	T						0.08324463186665419	1.7540898909185967	9.0	1.0	False	False										PPP1R15B	-
chr1	ENSG00000158615.8	204451238	0.00436349387859074	0.0308619659445985	False	False	204451254	G	C	0.0990379518084013	0.11195565827151192	0.3790473673644752	26.0	0.8846176543236168	0.08324463186665419	1.7540898909185967	9.0	1.0	False	False										PPP1R15B	-
chr1	ENSG00000158615.8	204460517	-0.00475506521894687	0.0317963476868613	False	False	204460528	A	T	-0.0018198242084357663	0.10540908079371596	0.9862639041998528	15.0	0.017264396907104577	0.08324463186665419	1.7540898909185967	9.0	1.0	False	False										PPP1R15B	-
chr1	ENSG00000158615.8	204462653	0.0114382148618417	0.0354202067970203	False	False	204462682	AC	GT	0.12383979954151975	0.11094276137098337	0.26765693789197864	25.0	1.1162494786605297	0.08324463186665419	1.7540898909185967	9.0	1.0	False	False										PPP1R15B	-
chr1	ENSG00000198625.8	204396739	0.0048661287731223395	0.0509348888654701	False	False	204396753	A	T						0.018494440751051257	2.3991714869204017	14.0	0.6788138607631551	False	False										MDM4	+
chr1	ENSG00000198625.8	204398188	0.00735653650335265	0.0508578137618025	False	False	204398198	A	T						0.018494440751051257	2.3991714869204017	14.0	0.6788138607631551	False	False										MDM4	+
chr1	ENSG00000198625.8	204451238	0.077028652305931	0.0612937598214151	False	False	204451254	G	C	0.07078457743259542	0.11222657594945076	0.5300380844376669	26.0	0.6307291907798942	0.018494440751051257	2.3991714869204017	14.0	0.6788138607631551	False	False										MDM4	+
chr1	ENSG00000198625.8	204462653	0.13371671878011201	0.0531801988473088	False	False	204462682	AC	GT	0.07601078289444667	0.11147995116184424	0.4973134180820219	25.0	0.6818336580009424	0.018494440751051257	2.3991714869204017	14.0	0.6788138607631551	False	False										MDM4	+
chr1	ENSG00000198625.8	204509413	-0.15549889695941801	0.0479935908080646	False	False	204509427	A	T	-0.15331509447368633	0.10085542880191416	0.13176084342661856	9.0	1.5201471680300518	0.018494440751051257	2.3991714869204017	14.0	0.6788138607631551	False	False										MDM4	+
chr1	ENSG00000198625.8	204525055	0.15641440660588501	0.0467779387083905	True	True	204525065	T	A	0.1826049201486348	0.09982745129645193	0.07044108478243821	8.0	1.829205471813192	0.018494440751051257	2.3991714869204017	14.0	0.6788138607631551	False	False										MDM4	+
chr1	ENSG00000198625.8	204541833	0.0133716741530902	0.0362003698538053	False	False	204541861	AATC	ATTG	-0.06628347881155977	0.0987970042232882	0.5037969742900201	3.0	0.6709057560263106	0.018494440751051257	2.3991714869204017	14.0	0.6788138607631551	False	False										MDM4	+
chr1	ENSG00000198625.8	204564282	-0.007911329205606929	0.0333146690450306	False	False	204564326	ATT	AAT	0.07376165194394077	0.09923266083932486	0.4590133638466696	4.0	0.7433203072461583	0.018494440751051257	2.3991714869204017	14.0	0.6788138607631551	False	False										MDM4	+
chr1	ENSG00000198625.8	204568624	-0.10115515013094399	0.0552571807681828	False	False	204568643	GT	AC	-0.041216313717292834	0.11170839356800574	0.7131296802706868	25.0	0.3689634449196622	0.018494440751051257	2.3991714869204017	14.0	0.6788138607631551	False	False										MDM4	+
chr1	ENSG00000198625.8	204593382	0.00499483495122846	0.0396121961244709	False	False	204593395	GT	AC						0.018494440751051257	2.3991714869204017	14.0	0.6788138607631551	False	False										MDM4	+
chr1	ENSG00000198625.8	204596065	-0.011611858458781	0.0353725651599356	False	False	204596094	T	A	-0.15641708710199598	0.10187255778889824	0.1280400551293449	11.0	1.5354192581099777	0.018494440751051257	2.3991714869204017	14.0	0.6788138607631551	False	False										MDM4	+
chr1	ENSG00000198625.8	204624732	0.0572132982594406	0.0488066332148212	False	False	204624750	T	A	0.035523367753858434	0.10147053253340406	0.7270335132299818	8.0	0.3500855555494809	0.018494440751051257	2.3991714869204017	14.0	0.6788138607631551	False	False										MDM4	+
chr1	ENSG00000198625.8	204626453	-0.0447273157783092	0.0534622805299269	False	False	204626495	AC	GT	-0.16532291861519427	0.10760755043988908	0.1282107649396664	21.0	1.5363505436130684	0.018494440751051257	2.3991714869204017	14.0	0.6788138607631551	False	False										MDM4	+
chr1	ENSG00000198625.8	204628738	0.0103461478071285	0.0506797685465556	False	False	204628768	GT	AC	-0.10569268871028707	0.1036732458650102	0.31064910365915416	13.0	1.0194789198353675	0.018494440751051257	2.3991714869204017	14.0	0.6788138607631551	False	False										MDM4	+
chr1	ENSG00000198625.8	204629675	-0.0148650130613057	0.0335355730638933	False	False	204629730	AC	GT	-0.0957342675850883	0.10611073493428858	0.36940765460823377	17.0	0.9022109557941886	0.018494440751051257	2.3991714869204017	14.0	0.6788138607631551	False	False										MDM4	+
chr1	ENSG00000198625.8	204639857	0.010273278050459	0.0358709385954662	False	False	204639867	A	T	0.11310928305267667	0.1103980614702384	0.30862162499883256	24.0	1.024558597735606	0.018494440751051257	2.3991714869204017	14.0	0.6788138607631551	False	False										MDM4	+
chr1	ENSG00000170382.7	204509413	-0.040685901911466	0.0676256435844	False	False	204509427	A	T	-0.2116321674203831	0.09975030418254333	0.03644494412485106	9.0	2.1216192687803304	0.0010688786762356316	3.383892701967462	17.0	0.1329424963725958	False	False										LRRN2	-
chr1	ENSG00000170382.7	204525055	0.0355776956053079	0.0624668892073484	False	False	204525065	T	A	0.2215321745819693	0.09901179225952404	0.027546762477458082	8.0	2.2374322242476112	0.0010688786762356316	3.383892701967462	17.0	0.1329424963725958	False	False										LRRN2	-
chr1	ENSG00000170382.7	204541833	0.03402747412859201	0.0670218085596103	False	False	204541861	AATC	ATTG	0.14415905963963555	0.09798049853603896	0.14428752691687374	3.0	1.4713035940168369	0.0010688786762356316	3.383892701967462	17.0	0.1329424963725958	False	False										LRRN2	-
chr1	ENSG00000170382.7	204726927	-0.0131956764029264	0.0400776461636711	False	False	204726976	AT	AT						0.0010688786762356316	3.383892701967462	17.0	0.1329424963725958	False	False										LRRN2	-
chr1	ENSG00000170382.7	204751422	-0.00245213809255556	0.0259765498559922	False	False	204751471	AAAT	ATTT	0.010883967138076435	0.10205602726256834	0.915291593110954	9.0	0.10664698038925535	0.0010688786762356316	3.383892701967462	17.0	0.1329424963725958	False	False										LRRN2	-
chr1	ENSG00000170382.7	204564282	-0.0326204226082556	0.0658728151980131	False	False	204564326	ATT	AAT	-0.15186157092122934	0.09834965222030433	0.1256920071654919	4.0	1.544098707955344	0.0010688786762356316	3.383892701967462	17.0	0.1329424963725958	False	False										LRRN2	-
chr1	ENSG00000170382.7	204568624	-0.0230619307478603	0.06437138305066001	False	False	204568643	GT	AC	-0.21072789550602372	0.10929282650611168	0.057390377641004936	25.0	1.9281036298776644	0.0010688786762356316	3.383892701967462	17.0	0.1329424963725958	False	False										LRRN2	-
chr1	ENSG00000170382.7	204593382	0.0105593954874901	0.0566903335713807	False	False	204593395	GT	AC						0.0010688786762356316	3.383892701967462	17.0	0.1329424963725958	False	False										LRRN2	-
chr1	ENSG00000170382.7	204596065	0.0127153554203625	0.0417996381454081	False	False	204596094	T	A	0.0970830044881234	0.10265491097472808	0.34671510665062205	11.0	0.945721968547843	0.0010688786762356316	3.383892701967462	17.0	0.1329424963725958	False	False										LRRN2	-
chr1	ENSG00000170382.7	204624732	-0.0171952655215424	0.0509408249918765	False	False	204624750	T	A	-0.049760184642743135	0.10140883489156728	0.6247547656271935	8.0	0.49068885068988183	0.0010688786762356316	3.383892701967462	17.0	0.1329424963725958	False	False										LRRN2	-
chr1	ENSG00000170382.7	204626453	-0.0524534031691327	0.0727849601893669	False	False	204626495	AC	GT	-0.2481076387185819	0.1056973779695447	0.02126042128043995	21.0	2.3473395791338443	0.0010688786762356316	3.383892701967462	17.0	0.1329424963725958	False	False										LRRN2	-
chr1	ENSG00000170382.7	204628738	0.0019808216329540397	0.0291380653070218	False	False	204628768	GT	AC	-0.012352838504377428	0.10424925228492596	0.9059351372049398	13.0	0.11849330555019819	0.0010688786762356316	3.383892701967462	17.0	0.1329424963725958	False	False										LRRN2	-
chr1	ENSG00000170382.7	204639857	0.0310840350709723	0.0533542680649456	False	False	204639867	A	T	0.13910590895888286	0.11003083440410352	0.2097680670434582	24.0	1.264244788401741	0.0010688786762356316	3.383892701967462	17.0	0.1329424963725958	False	False										LRRN2	-
chr1	ENSG00000170382.7	204668300	-0.00959840002212514	0.0290926201969662	False	False	204668350	AC	GT	-0.07162657552776762	0.11082572425443724	0.5199126322487643	24.0	0.6462991873919546	0.0010688786762356316	3.383892701967462	17.0	0.1329424963725958	False	False										LRRN2	-
chr1	ENSG00000170382.7	204674364	-0.0047737583626564295	0.0328552802552025	False	False	204674385	AC	GT	-0.10612490473261424	0.0975043147267919	0.2789289159389465	1.0	1.0884123951845344	0.0010688786762356316	3.383892701967462	17.0	0.1329424963725958	False	False										LRRN2	-
chr1	ENSG00000170382.7	204682953	0.00428146504757648	0.0246566240109851	False	False	204682970	AC	GT	0.01465650426543528	0.09757952492504417	0.8808944953642524	0.0	0.15020061100618898	0.0010688786762356316	3.383892701967462	17.0	0.1329424963725958	False	False										LRRN2	-
chr1	ENSG00000170382.7	204689847	0.0034099504670081302	0.0314746833767576	False	False	204689888	ATTT	AAAT	-0.016557611131475726	0.10204808126940397	0.8714476208329431	9.0	0.16225303724980497	0.0010688786762356316	3.383892701967462	17.0	0.1329424963725958	False	False										LRRN2	-
chr1	ENSG00000170382.7	204693743	-0.007800526023016579	0.0290017824702967	False	False	204693787	AC	GT	-0.07765001839001656	0.10071025699358824	0.44254773459861496	7.0	0.771023932497364	0.0010688786762356316	3.383892701967462	17.0	0.1329424963725958	False	False										LRRN2	-
chr1	ENSG00000163435.11	202083018	0.0013559399997624	0.0251825800249325	False	False	202083036	GT	AC	-9.41346488228089e-06	0.10101525445074544	0.999925835729264	7.0	9.318854794224026e-05	0.0040903418242607455	2.9483700236619943	21.0	0.36291044356093716	False	False										ELF3	+
chr1	ENSG00000163435.11	201885645	0.00295999397598848	0.0238634687788319	False	False	201885673	AAAAC	GTTTT	0.05122558166449113	0.09937308138919468	0.6073389082052514	4.0	0.5154875037422472	0.0040903418242607455	2.9483700236619943	21.0	0.36291044356093716	False	False										ELF3	+
chr1	ENSG00000163435.11	201888345	0.00838612369833028	0.0371374724413579	False	False	201888356	T	A	0.13595713171843646	0.10621576707938966	0.20394459575801105	18.0	1.2800089427101438	0.0040903418242607455	2.9483700236619943	21.0	0.36291044356093716	False	False										ELF3	+
chr1	ENSG00000163435.11	201898209	0.0145405190554271	0.0468344281659416	False	False	201898248	ATTT	AAAT						0.0040903418242607455	2.9483700236619943	21.0	0.36291044356093716	False	False										ELF3	+
chr1	ENSG00000163435.11	201908889	0.00436208941289564	0.0331001766018111	False	False	201908915	GT	AC	0.11222006616843676	0.0998689371808261	0.2638690087267965	6.0	1.1236733796941014	0.0040903418242607455	2.9483700236619943	21.0	0.36291044356093716	False	False										ELF3	+
chr1	ENSG00000163435.11	201918225	0.00358304007476839	0.0259301222332644	False	False	201918258	AC	GT	0.031663898657025034	0.10535640029716263	0.7644578184456668	15.0	0.3005408173373002	0.0040903418242607455	2.9483700236619943	21.0	0.36291044356093716	False	False										ELF3	+
chr1	ENSG00000163435.11	201919791	-0.000201493730400367	0.0356714752746936	False	False	201919835	AAAAC	GTTTT	-0.11233944242811628	0.10303876761158072	0.2784137833729963	12.0	1.0902638398354663	0.0040903418242607455	2.9483700236619943	21.0	0.36291044356093716	False	False										ELF3	+
chr1	ENSG00000163435.11	201929128	-0.0123780584903987	0.0424499413244032	False	False	201929150	AAAT	ATTT	-0.13549146304423754	0.09715382645390704	0.1661060145034547	1.0	1.3946075825280966	0.0040903418242607455	2.9483700236619943	21.0	0.36291044356093716	False	False										ELF3	+
chr1	ENSG00000163435.11	201929894	0.000425661609958827	0.0413492849880499	False	False	201929904	T	A						0.0040903418242607455	2.9483700236619943	21.0	0.36291044356093716	False	False										ELF3	+
chr1	ENSG00000163435.11	201941626	-0.000657645940559112	0.0265929191983333	False	False	201941657	GTTT	AAAC	0.013466657939691998	0.1015254094000857	0.8947503168110911	8.0	0.13264322714152613	0.0040903418242607455	2.9483700236619943	21.0	0.36291044356093716	False	False										ELF3	+
chr1	ENSG00000163435.11	201943435	0.0291296224022079	0.0625167883655159	False	False	201943457	CTTTT	AAAAG	0.21859649051450047	0.09614994228447654	0.0250713419228002	2.0	2.2734958058294437	0.0040903418242607455	2.9483700236619943	21.0	0.36291044356093716	False	False										ELF3	+
chr1	ENSG00000163435.11	201943609	-0.0383515650449183	0.0681832514178977	False	False	201943620	T	A	-0.2293292477532949	0.09832308758524112	0.02172517508484545	7.0	2.332404864264236	0.0040903418242607455	2.9483700236619943	21.0	0.36291044356093716	False	False										ELF3	+
chr1	ENSG00000163435.11	201955368	0.00438027176388353	0.0234868632122495	False	False	201955401	T	A	0.2374486627357415	0.09665792149520057	0.01573184814774632	4.0	2.4565877174126047	0.0040903418242607455	2.9483700236619943	21.0	0.36291044356093716	False	False										ELF3	+
chr1	ENSG00000163435.11	201964234	-0.0083069482189356	0.043496382123905004	False	False	201964259	GTTTTT	AAAAAC						0.0040903418242607455	2.9483700236619943	21.0	0.36291044356093716	False	False										ELF3	+
chr1	ENSG00000163435.11	201965594	0.0121102314703346	0.0389873057607823	False	False	201965636	GT	AC	0.007930764132185809	0.12216560224891458	0.9484324844104788	38.0	0.06491814378344189	0.0040903418242607455	2.9483700236619943	21.0	0.36291044356093716	False	False										ELF3	+
chr1	ENSG00000163435.11	202000178	0.00863900946809403	0.0513664153771982	False	False	202000188	A	T						0.0040903418242607455	2.9483700236619943	21.0	0.36291044356093716	False	False										ELF3	+
chr1	ENSG00000163435.11	202008779	-0.0284275022808155	0.0361123171149341	False	False	202008805	AAAT	ATTT	-0.07665695668682597	0.09824299727960624	0.4370160842277244	2.0	0.7802790917367379	0.0040903418242607455	2.9483700236619943	21.0	0.36291044356093716	False	False										ELF3	+
chr1	ENSG00000163435.11	202010118	0.0247154171372916	0.0389801571377568	False	False	202010134	T	A	0.12164799314509855	0.10348292054855412	0.2428132061863685	13.0	1.1755369146932937	0.0040903418242607455	2.9483700236619943	21.0	0.36291044356093716	False	False										ELF3	+
chr1	ENSG00000163435.11	202012448	0.0226370434577975	0.0440102191352787	False	False	202012468	A	T	0.10537773541195616	0.1020265978159074	0.30429831461849943	10.0	1.0328457252107477	0.0040903418242607455	2.9483700236619943	21.0	0.36291044356093716	False	False										ELF3	+
chr1	ENSG00000163435.11	202025488	0.00747001253645005	0.0320503452414807	False	False	202025500	T	A	0.042612927966322565	0.10650352845041301	0.6900464709940421	17.0	0.40010813337665824	0.0040903418242607455	2.9483700236619943	21.0	0.36291044356093716	False	False										ELF3	+
chr1	ENSG00000163435.11	202031615	0.00136633319408745	0.026691264129454	False	False	202031641	ATT	AAT	0.03627403717347172	0.09846808138046	0.7133431861370909	2.0	0.3683837103854644	0.0040903418242607455	2.9483700236619943	21.0	0.36291044356093716	False	False										ELF3	+
chr1	ENSG00000163435.11	202052047	0.00124216123086331	0.0265883339656492	False	False	202052087	GTTT	AAAC	0.06284846125344885	0.09833813623431932	0.5241729482331874	2.0	0.6391056782253229	0.0040903418242607455	2.9483700236619943	21.0	0.36291044356093716	False	False										ELF3	+
chr1	ENSG00000163435.11	202056418	-0.00265886329246172	0.0277284367765711	False	False	202056433	AGGG	CCCT	-0.081392783578183	0.0972662137191089	0.4046030741622302	0.0	0.8368042762848142	0.0040903418242607455	2.9483700236619943	21.0	0.36291044356093716	False	False										ELF3	+
chr1	ENSG00000163435.11	202058903	0.0072314129018176	0.0308839166212069	False	False	202058913	A	T	0.10783838612983752	0.11115141038673952	0.3348741968687257	25.0	0.9701935922776447	0.0040903418242607455	2.9483700236619943	21.0	0.36291044356093716	False	False										ELF3	+
chr1	ENSG00000170075.8	202083018	-0.00591468491905048	0.0636966886728652	False	False	202083036	GT	AC	0.15623012702842748	0.09977485611281776	0.1206126970875752	7.0	1.56582663323287	0.08067230590610745	1.763811539756887	21.0	1.0	False	False										GPR37L1	+
chr1	ENSG00000170075.8	202088696	0.00802532139772962	0.0330594899731492	False	False	202088741	AAAAT	ATTTT	0.04086641917015611	0.09942059550085508	0.6819097782935277	4.0	0.41104580961602305	0.08067230590610745	1.763811539756887	21.0	1.0	False	False										GPR37L1	+
chr1	ENSG00000170075.8	202095967	-0.0367981119816862	0.0551666302408693	False	False	202095997	GT	AC	-0.1561054675879605	0.1047002722053674	0.13950399411302514	16.0	1.4909748016868847	0.08067230590610745	1.763811539756887	21.0	1.0	False	False										GPR37L1	+
chr1	ENSG00000170075.8	202096396	-0.0237503035843199	0.0529417632740054	False	False	202096457	CCTT	AAGG	0.10969741527864664	0.09989724402833353	0.2748232619333026	6.0	1.09810251869945	0.08067230590610745	1.763811539756887	21.0	1.0	False	False										GPR37L1	+
chr1	ENSG00000170075.8	202107423	0.0077712486969317	0.0323739500446325	False	False	202107455	AC	GT	0.031978813475667736	0.10654583709972232	0.7647771922370175	17.0	0.3001413696317102	0.08067230590610745	1.763811539756887	21.0	1.0	False	False										GPR37L1	+
chr1	ENSG00000170075.8	202110771	0.009542982754314271	0.0364183797248401	False	False	202110808	A	T	0.10189294967467777	0.10260530795892944	0.32323147781678274	11.0	0.993057295977935	0.08067230590610745	1.763811539756887	21.0	1.0	False	False										GPR37L1	+
chr1	ENSG00000170075.8	202136518	0.0060687835975502605	0.0291469558500976	False	False	202136532	T	A	0.012443556665526477	0.10152675529229	0.9027056968983308	8.0	0.12256430957240932	0.08067230590610745	1.763811539756887	21.0	1.0	False	False										GPR37L1	+
chr1	ENSG00000170075.8	202137030	-0.0203483747984204	0.0509259111083559	False	False	202137051	CCTG	AGGC	-0.1696356685991354	0.09617562011331264	0.08067230590610745	0.0	1.763811539756887	0.08067230590610745	1.763811539756887	21.0	1.0	True	False	202086891.0	0.16973719778779298	0.3646491421989998	chr1:202086891						GPR37L1	+
chr1	ENSG00000170075.8	202142766	-0.00301376957860104	0.047358783371103	False	False	202142807	ATCC	ATGG						0.08067230590610745	1.763811539756887	21.0	1.0	False	False										GPR37L1	+
chr1	ENSG00000170075.8	202142919	-0.0168085043418689	0.0385528092000489	False	False	202142947	GT	AC	-0.038473558650268316	0.10533121228269447	0.7157723518720245	15.0	0.3652626587740259	0.08067230590610745	1.763811539756887	21.0	1.0	False	False										GPR37L1	+
chr1	ENSG00000170075.8	202174770	-0.0195215727728007	0.0381811338911515	False	False	202174789	AC	GT	-0.03824695440280747	0.09798632020293756	0.6970912228255659	1.0	0.3903295309344707	0.08067230590610745	1.763811539756887	21.0	1.0	False	False										GPR37L1	+
chr1	ENSG00000170075.8	202175075	0.00670898496494198	0.0335691435546548	False	False	202175117	AC	GT	-0.035286058560000284	0.10839768252739278	0.7455844105243405	20.0	0.3255241047342804	0.08067230590610745	1.763811539756887	21.0	1.0	False	False										GPR37L1	+
chr1	ENSG00000170075.8	202184119	-0.0231639936192514	0.0399230886997336	False	False	202184161	GT	AC	-0.016301914462638352	0.10539524802617227	0.8774245969988355	15.0	0.15467409364215529	0.08067230590610745	1.763811539756887	21.0	1.0	False	False										GPR37L1	+
chr1	ENSG00000170075.8	202186573	-0.0213277914407706	0.0419440667260596	False	False	202186590	AAAAC	GTTTT	0.01405630349925015	0.09758036591797103	0.8857382964089984	0.0	0.1440484811367309	0.08067230590610745	1.763811539756887	21.0	1.0	False	False										GPR37L1	+
chr1	ENSG00000170075.8	202008779	-0.0145394249709621	0.0421116829867017	False	False	202008805	AAAT	ATTT	0.014617139066514444	0.09852240094425473	0.8823458883830698	2.0	0.14836360996505774	0.08067230590610745	1.763811539756887	21.0	1.0	False	False										GPR37L1	+
chr1	ENSG00000170075.8	202010118	0.0048477332982844795	0.0315438902861923	False	False	202010134	T	A	-0.00990590233443305	0.10425209168472667	0.9245065956721789	13.0	0.09501873942625463	0.08067230590610745	1.763811539756887	21.0	1.0	False	False										GPR37L1	+
chr1	ENSG00000170075.8	202012448	0.0010544527381584699	0.0301244555193138	False	False	202012468	A	T	0.023383739160617187	0.10256978116297052	0.8201526641962804	10.0	0.2279788344625924	0.08067230590610745	1.763811539756887	21.0	1.0	False	False										GPR37L1	+
chr1	ENSG00000170075.8	202025488	0.0388671463348605	0.0505140823947258	True	False	202025500	T	A	0.03940365897012153	0.10651756959533652	0.7123261395083735	17.0	0.36992638040669934	0.08067230590610745	1.763811539756887	21.0	1.0	False	False										GPR37L1	+
chr1	ENSG00000170075.8	202031615	0.00226950436079827	0.0356054412236575	False	False	202031641	ATT	AAT	-0.07929428565229933	0.09822267234083808	0.4213591516818676	2.0	0.8072910638914791	0.08067230590610745	1.763811539756887	21.0	1.0	False	False										GPR37L1	+
chr1	ENSG00000170075.8	202052047	7.227190207453679e-05	0.0302402346301124	False	False	202052087	GTTT	AAAC	0.03879918229435905	0.09845873530468953	0.6943474054645309	2.0	0.3940654140467217	0.08067230590610745	1.763811539756887	21.0	1.0	False	False										GPR37L1	+
chr1	ENSG00000170075.8	202056418	0.0142540969952972	0.0397902967504929	False	False	202056433	AGGG	CCCT	0.06841196608793013	0.09736136922854452	0.4838224032790792	0.0	0.7026602710089355	0.08067230590610745	1.763811539756887	21.0	1.0	False	False										GPR37L1	+
chr1	ENSG00000170075.8	202058903	-0.000620895194018624	0.0299427193135655	False	False	202058913	A	T	-0.04541935970104389	0.11168801870413103	0.6853415897278691	25.0	0.406662775721385	0.08067230590610745	1.763811539756887	21.0	1.0	False	False										GPR37L1	+
chr1	ENSG00000134198.5	115497169	0.00134157155577523	0.0307742927942979	False	False	115497218	ATTT	AAAT	0.03595601830393519	0.10094993529567664	0.7224738508197397	7.0	0.3561767345231282	2.275694738714677e-09	6.668707706561265	14.0	2.961771358093403e-06	False	False										TSPAN2	-
chr1	ENSG00000134198.5	115517955	-0.0877360787838274	0.0757790780787537	False	False	115517980	GT	AC	-0.2531921306607647	0.10031636756703102	0.013300423124565624	12.0	2.5239363904557512	2.275694738714677e-09	6.668707706561265	14.0	2.961771358093403e-06	False	False										TSPAN2	-
chr1	ENSG00000134198.5	115547143	0.0738047691468736	0.10116874867015699	False	False	115547180	T	A	0.30724923368939644	0.10706663655526262	0.005269292655312929	26.0	2.869700997199153	2.275694738714677e-09	6.668707706561265	14.0	2.961771358093403e-06	False	False										TSPAN2	-
chr1	ENSG00000134198.5	115597950	-0.000242795819547561	0.0289509526653996	False	False	115597962	T	A	-0.014923427660205891	0.10845315016209	0.8908799931486382	20.0	0.13760252826129898	2.275694738714677e-09	6.668707706561265	14.0	2.961771358093403e-06	False	False										TSPAN2	-
chr1	ENSG00000134198.5	115598019	0.0584776970198806	0.0682975821484385	False	False	115598034	AC	GT	0.1387926647180761	0.09710900874297324	0.15593044382671858	1.0	1.429246024799106	2.275694738714677e-09	6.668707706561265	14.0	2.961771358093403e-06	False	False										TSPAN2	-
chr1	ENSG00000134198.5	115598151	-0.0285702038336156	0.050599036564941	False	False	115598161	T	A						2.275694738714677e-09	6.668707706561265	14.0	2.961771358093403e-06	False	False										TSPAN2	-
chr1	ENSG00000134198.5	115606674	0.0148588955793137	0.0400185153500567	False	False	115606689	A	T	-0.005437560760118504	0.09901329049890914	0.9563116274731148	3.0	0.05491748362992149	2.275694738714677e-09	6.668707706561265	14.0	2.961771358093403e-06	False	False										TSPAN2	-
chr1	ENSG00000134198.5	115619954	-0.0216064439326362	0.0579960045994043	False	False	115619966	A	T	0.02302935323635808	0.10597167572015816	0.8284594214029236	16.0	0.21731611848030247	2.275694738714677e-09	6.668707706561265	14.0	2.961771358093403e-06	False	False										TSPAN2	-
chr1	ENSG00000134198.5	115640090	-0.0081256047018152	0.0355312321238983	False	False	115640101	T	A	-0.11177009109347116	0.10593241020151377	0.2942643156990625	17.0	1.055107600033384	2.275694738714677e-09	6.668707706561265	14.0	2.961771358093403e-06	False	False										TSPAN2	-
chr1	ENSG00000134198.5	115658505	-0.00880475581181153	0.063378120918598	False	False	115658515	T	A						2.275694738714677e-09	6.668707706561265	14.0	2.961771358093403e-06	False	False										TSPAN2	-
chr1	ENSG00000134198.5	115679742	0.0229448440998105	0.0378959776270125	False	False	115679783	GT	AC	0.13616297602023922	0.09956773462014183	0.1745523788143006	6.0	1.3675411672236082	2.275694738714677e-09	6.668707706561265	14.0	2.961771358093403e-06	False	False										TSPAN2	-
chr1	ENSG00000134198.5	115685552	0.0077186889678726705	0.0313134133812874	False	False	115685562	T	A	-0.06802475732813228	0.0992732319314893	0.4947699863172597	4.0	0.6852275885918341	2.275694738714677e-09	6.668707706561265	14.0	2.961771358093403e-06	False	False										TSPAN2	-
chr1	ENSG00000134198.5	115709279	-0.00453578223309558	0.0288292673057897	False	False	115709335	AC	GT	-0.05018091285118465	0.1019334891396418	0.6236377759828564	9.0	0.49229074050864957	2.275694738714677e-09	6.668707706561265	14.0	2.961771358093403e-06	False	False										TSPAN2	-
chr1	ENSG00000134198.5	115715791	-0.00509599845286689	0.0264690826455291	False	False	115715825	CCT	AGG	0.04314836559838805	0.0984411616956159	0.6620749389660374	2.0	0.43831629833671165	2.275694738714677e-09	6.668707706561265	14.0	2.961771358093403e-06	False	False										TSPAN2	-
chr1	ENSG00000134198.5	115718180	0.00639409433867428	0.0273244342061287	False	False	115718190	G	C	0.08604638912500545	0.09816748215477092	0.3827836552016878	2.0	0.876526393835228	2.275694738714677e-09	6.668707706561265	14.0	2.961771358093403e-06	False	False										TSPAN2	-
chr1	ENSG00000134200.2	115497169	0.0356389564133207	0.0561859541474151	False	False	115497218	ATTT	AAAT	0.18716092292134892	0.0992302408713185	0.06223874293034892	7.0	1.8861278706766285	0.016706388777986643	2.432407604816358	9.0	0.5046531909499331	False	False										TSHB	+
chr1	ENSG00000134200.2	115517955	-0.0371164429558166	0.0568124350547985	False	False	115517980	GT	AC	-0.05509517315333733	0.10353766765061427	0.5959071197097534	12.0	0.5321268520289144	0.016706388777986643	2.432407604816358	9.0	0.5046531909499331	False	False										TSHB	+
chr1	ENSG00000134200.2	115547143	0.0521710902907342	0.0554261356862361	False	False	115547180	T	A	0.1953032471222142	0.11034219740147616	0.08058919798582162	26.0	1.7699778663244332	0.016706388777986643	2.432407604816358	9.0	0.5046531909499331	False	False										TSHB	+
chr1	ENSG00000134200.2	115597950	0.00133444068606595	0.030145194944331998	False	False	115597962	T	A	0.03313159234702558	0.1084056812917842	0.760636669271673	20.0	0.3056259778290471	0.016706388777986643	2.432407604816358	9.0	0.5046531909499331	False	False										TSHB	+
chr1	ENSG00000134200.2	115598151	0.009557774711189279	0.0525676552271587	False	False	115598161	T	A						0.016706388777986643	2.432407604816358	9.0	0.5046531909499331	False	False										TSHB	+
chr1	ENSG00000134200.2	115606674	-0.038362105461411	0.0578472153999617	False	False	115606689	A	T	0.007127282620381106	0.09901223938218442	0.9427557160772028	3.0	0.07198385436844831	0.016706388777986643	2.432407604816358	9.0	0.5046531909499331	False	False										TSHB	+
chr1	ENSG00000134200.2	115619954	-0.0014624962111306	0.0337996917048336	False	False	115619966	A	T	0.05063452148276908	0.105863816761256	0.6336104811245069	16.0	0.4782986579537371	0.016706388777986643	2.432407604816358	9.0	0.5046531909499331	False	False										TSHB	+
chr1	ENSG00000134200.2	115621759	0.0695677891160784	0.0517168720158086	False	False	115621789	AC	GT	0.11037608165523513	0.1065561813176201	0.3031433669024999	18.0	1.0358486977515529	0.016706388777986643	2.432407604816358	9.0	0.5046531909499331	False	False										TSHB	+
chr1	ENSG00000134200.2	115640090	-0.036573472404871	0.0448983881596592	False	False	115640101	T	A	-0.10253061351556916	0.10603855823645003	0.336234794115904	17.0	0.9669182156073955	0.016706388777986643	2.432407604816358	9.0	0.5046531909499331	False	False										TSHB	+
chr1	ENSG00000134200.2	115658505	-0.0220392170931912	0.0766809057412984	False	False	115658515	T	A						0.016706388777986643	2.432407604816358	9.0	0.5046531909499331	False	False										TSHB	+
chr1	ENSG00000184371.9	110409249	0.00849017363149249	0.0398022002702874	False	False	110409259	A	T	0.0139465329935221	0.10258785678716452	0.8921506735141536	10.0	0.13594721081322997	0.00817211712916723	2.6971486980455683	12.0	0.3954479512981277	False	False										CSF1	+
chr1	ENSG00000184371.9	110412101	0.0703708610828904	0.0510096192963828	False	False	110412123	ATGT	ACAT	0.18042582015970446	0.0959884181217762	0.06292638113149898	0.0	1.87966239771559	0.00817211712916723	2.6971486980455683	12.0	0.3954479512981277	False	False										CSF1	+
chr1	ENSG00000184371.9	110481847	0.0211694460416725	0.0562402621076859	False	False	110481858	A	T	-0.09318754090992924	0.10437233024652494	0.3742991702229217	14.0	0.8928376006344068	0.00817211712916723	2.6971486980455683	12.0	0.3954479512981277	False	False										CSF1	+
chr1	ENSG00000184371.9	110489254	0.0392547150785003	0.0671722023973803	False	False	110489265	A	T	0.2310647254952013	0.09982137165071296	0.02277842756559937	10.0	2.314782112028321	0.00817211712916723	2.6971486980455683	12.0	0.3954479512981277	False	False										CSF1	+
chr1	ENSG00000184371.9	110492258	-0.0736818128394775	0.0469742721095034	True	False	110492284	AAAC	GTTT	-0.1901285786006822	0.09626940981110116	0.05092285863562069	1.0	1.9749635836944521	0.00817211712916723	2.6971486980455683	12.0	0.3954479512981277	False	False										CSF1	+
chr1	ENSG00000184371.9	110498245	-0.0153368636874363	0.0393095983030888	False	False	110498275	CTTT	AAAG	-0.1179204415229832	0.10082621414326816	0.2450513530957712	8.0	1.1695414979622774	0.00817211712916723	2.6971486980455683	12.0	0.3954479512981277	False	False										CSF1	+
chr1	ENSG00000184371.9	110516300	-0.0016102166926224301	0.0264996269115866	False	False	110516336	GT	AC	-0.06326555388286884	0.10133121508924492	0.5338673028328196	8.0	0.6243441749627624	0.00817211712916723	2.6971486980455683	12.0	0.3954479512981277	False	False										CSF1	+
chr1	ENSG00000184371.9	110536878	0.00789140012634228	0.0292624851606155	False	False	110536902	GTTT	AAAC	0.10302513347529868	0.09707070677125224	0.2909700241701108	0.0	1.0613411285659853	0.00817211712916723	2.6971486980455683	12.0	0.3954479512981277	False	False										CSF1	+
chr1	ENSG00000184371.9	110442779	0.00549461222293055	0.0300175016997538	False	False	110442818	AC	GT	0.0942758094877611	0.10673374714064472	0.3795191369953018	18.0	0.8832802371637192	0.00817211712916723	2.6971486980455683	12.0	0.3954479512981277	False	False										CSF1	+
chr1	ENSG00000184371.9	110453341	-0.00244464523410746	0.0426354490992912	False	False	110453388	GT	AC						0.00817211712916723	2.6971486980455683	12.0	0.3954479512981277	False	False										CSF1	+
chr1	ENSG00000184371.9	110462550	0.000851124099816445	0.030956914372375	False	False	110462600	AAAT	ATTT	0.09216365202972418	0.10325382969515236	0.37437895267682897	12.0	0.8925930621830597	0.00817211712916723	2.6971486980455683	12.0	0.3954479512981277	False	False										CSF1	+
chr1	ENSG00000184371.9	110465343	-0.0117846569218812	0.0472477266680004	False	False	110465371	CTGTGG	ACAGCC	-0.16385462586703967	0.09627102919718594	0.09171185570779963	0.0	1.7020138585142417	0.00817211712916723	2.6971486980455683	12.0	0.3954479512981277	False	False										CSF1	+
chr1	ENSG00000162631.14	108015306	-0.00240720160030017	0.0259183826640782	False	False	108015323	ACCAG	CTGGT	-0.057086806562289975	0.09789815628992472	0.5610718928031824	1.0	0.5831244297719743	0.10541121331550986	1.6366016885713113	20.0	1.0	False	False										NTNG1	+
chr1	ENSG00000162631.14	108059993	0.00830454730565257	0.0355365332980604	False	False	108060025	AC	GT	0.01719203704703384	0.1090928194716039	0.8751573677642277	21.0	0.15759091322695903	0.10541121331550986	1.6366016885713113	20.0	1.0	False	False										NTNG1	+
chr1	ENSG00000162631.14	108072727	0.0031133138418198898	0.0238663789822743	False	False	108072745	AG	CT	0.02207560776754617	0.1015098729412738	0.8282969201371821	8.0	0.21747251895702308	0.10541121331550986	1.6366016885713113	20.0	1.0	False	False										NTNG1	+
chr1	ENSG00000162631.14	108106784	0.0079210097336879	0.0409680370248663	False	False	108106818	AAT	ATT						0.10541121331550986	1.6366016885713113	20.0	1.0	False	False										NTNG1	+
chr1	ENSG00000162631.14	107622328	0.0161153330203629	0.0373013753411607	False	False	107622342	T	A	-0.04969694785511676	0.09889240604947272	0.6163741288318155	3.0	0.5025355316995216	0.10541121331550986	1.6366016885713113	20.0	1.0	False	False										NTNG1	+
chr1	ENSG00000162631.14	107644472	-0.0104090670850759	0.0501968846707943	False	False	107644509	ATTT	AAAT	-0.13944256267458194	0.10159547087474163	0.17313107523778964	10.0	1.3725273525874246	0.10541121331550986	1.6366016885713113	20.0	1.0	False	False										NTNG1	+
chr1	ENSG00000162631.14	107670090	0.0114427057505621	0.0324227783518985	False	False	107670132	AAAT	ATTT	0.11856174350187698	0.10134219634577384	0.24493154189724986	9.0	1.1699148802474246	0.10541121331550986	1.6366016885713113	20.0	1.0	False	False										NTNG1	+
chr1	ENSG00000162631.14	107690086	-0.14027334716432902	0.0951999354593003	True	False	107690096	T	A						0.10541121331550986	1.6366016885713113	20.0	1.0	False	False										NTNG1	+
chr1	ENSG00000162631.14	107746197	-0.0515129004009484	0.0423234299910031	False	False	107746234	GT	AC	-0.05841899697559029	0.1040791515685125	0.5759618554282789	13.0	0.5612939392298432	0.10541121331550986	1.6366016885713113	20.0	1.0	False	False										NTNG1	+
chr1	ENSG00000162631.14	107770280	0.00558362762604376	0.034686485537893996	False	False	107770340	CT	AG	0.0573343066671387	0.10642500439271124	0.5914336370280652	17.0	0.5387296622095828	0.10541121331550986	1.6366016885713113	20.0	1.0	False	False										NTNG1	+
chr1	ENSG00000162631.14	107788672	-0.0059390719905922	0.0453270970903384	False	False	107788691	GTTTT	AAAAC						0.10541121331550986	1.6366016885713113	20.0	1.0	False	False										NTNG1	+
chr1	ENSG00000162631.14	107793186	0.0137582647887972	0.0355719589843567	False	False	107793214	A	T	0.0696068425270473	0.09829393641845403	0.480451656352771	2.0	0.7081499130395909	0.10541121331550986	1.6366016885713113	20.0	1.0	False	False										NTNG1	+
chr1	ENSG00000162631.14	107822657	0.0060430096917404395	0.030624334333538	False	False	107822690	GT	AC	0.02318645175356254	0.11392993908054695	0.8392694036117455	28.0	0.20351500176937712	0.10541121331550986	1.6366016885713113	20.0	1.0	False	False										NTNG1	+
chr1	ENSG00000162631.14	107834605	-0.102071626865499	0.0753600638298824	False	False	107834615	T	A						0.10541121331550986	1.6366016885713113	20.0	1.0	False	False										NTNG1	+
chr1	ENSG00000162631.14	107862488	-0.00860538349111218	0.0479177611929685	False	False	107862507	AT	AT	-0.1747819280177252	0.10679564199295367	0.10541121331550986	20.0	1.6366016885713113	0.10541121331550986	1.6366016885713113	20.0	1.0	True	False	107919409.0	0.05218323027514642	0.2481791203174493	chr1:107919409						NTNG1	+
chr1	ENSG00000162631.14	107881495	0.0147779326143704	0.0372242977346702	False	False	107881505	A	T	0.1410247559413025	0.10321526777711244	0.17516984327058294	13.0	1.3663168151231029	0.10541121331550986	1.6366016885713113	20.0	1.0	False	False										NTNG1	+
chr1	ENSG00000162631.14	107909688	0.0184684896573165	0.0390298904271207	False	False	107909717	GT	AC	0.09098592617379504	0.10271430949422528	0.3779774637024089	11.0	0.885815487849922	0.10541121331550986	1.6366016885713113	20.0	1.0	False	False										NTNG1	+
chr1	ENSG00000162631.14	107925488	-0.0025915874423378398	0.0282240518401742	False	False	107925498	A	T	0.03966522341059614	0.11034461926451856	0.7201699938904921	23.0	0.3594667658013347	0.10541121331550986	1.6366016885713113	20.0	1.0	False	False										NTNG1	+
chr1	ENSG00000162631.14	107932043	0.00586383632869855	0.026310315775436	False	False	107932057	A	T	0.01866486423655132	0.09757300674942894	0.8486668134576404	0.0	0.1912912685419583	0.10541121331550986	1.6366016885713113	20.0	1.0	False	False										NTNG1	+
chr1	ENSG00000162631.14	107950115	-0.0035621318621814795	0.0308808640899982	False	False	107950133	GT	AC	0.0473870316855524	0.09988766036042854	0.6362466794442659	5.0	0.4744032597676623	0.10541121331550986	1.6366016885713113	20.0	1.0	False	False										NTNG1	+
chr1	ENSG00000162631.14	107962033	0.00156790265573123	0.0291534517770423	False	False	107962056	A	T	0.08663816652214851	0.09962398446667753	0.3865734191473926	5.0	0.8696516906641839	0.10541121331550986	1.6366016885713113	20.0	1.0	False	False										NTNG1	+
chr1	ENSG00000162631.14	107967810	-0.0005808545319047321	0.0240622526782812	False	False	107967820	A	T	-0.0011251485700175604	0.09901469162332284	0.9909556694495832	3.0	0.011363450732118752	0.10541121331550986	1.6366016885713113	20.0	1.0	False	False										NTNG1	+
chr1	ENSG00000162631.14	107981900	0.00277286150604902	0.0302183949462325	False	False	107981928	GT	AC	0.043462265403641065	0.11032717593516594	0.6946480477998745	23.0	0.3939397980165991	0.10541121331550986	1.6366016885713113	20.0	1.0	False	False										NTNG1	+
chr1	ENSG00000162631.14	108004146	-0.0046648923996228395	0.0247010347967782	False	False	108004179	T	A	-0.06368238067821408	0.10238958388590097	0.535457018978538	10.0	0.6219615146515224	0.10541121331550986	1.6366016885713113	20.0	1.0	False	False										NTNG1	+
chr1	ENSG00000143105.5	110969578	0.0255252108470566	0.07454494129789001	False	False	110969593	AG	CT										False	False										KCNA10	-
chr1	ENSG00000143105.5	110975804	0.0249801570207785	0.0745980395594344	False	False	110975815	A	T										False	False										KCNA10	-
chr1	ENSG00000143105.5	110981224	0.0534980504248339	0.0967975649525236	True	False	110981265	AC	GT										False	False										KCNA10	-
chr1	ENSG00000143105.5	111012355	-0.00331935121993198	0.0567121421072722	False	False	111012405	AC	GT										False	False										KCNA10	-
chr1	ENSG00000143105.5	111029336	0.0378697775742381	0.0844878984818322	False	False	111029355	T	A										False	False										KCNA10	-
chr1	ENSG00000143105.5	111052191	-0.0151762008191058	0.0655666817101101	False	False	111052233	GT	AC										False	False										KCNA10	-
chr1	ENSG00000143105.5	111052755	0.00153337982900428	0.0564587087005503	False	False	111052812	GT	AC										False	False										KCNA10	-
chr1	ENSG00000143105.5	111059790	0.00137345348272435	0.055873448614757994	False	False	111059844	AG	CT										False	False										KCNA10	-
chr1	ENSG00000143105.5	111062313	0.0118770668079756	0.0629375077712044	False	False	111062364	GT	AC										False	False										KCNA10	-
chr1	ENSG00000143105.5	111096669	0.00613809254135996	0.0583587686264365	False	False	111096683	AT	AT										False	False										KCNA10	-
chr1	ENSG00000143105.5	111107355	0.00080869038283486	0.0560389179009332	False	False	111107380	T	A										False	False										KCNA10	-
chr1	ENSG00000143105.5	111119574	-0.00747977025980018	0.0588942232477769	False	False	111119613	ACTC	AGTG										False	False										KCNA10	-
chr1	ENSG00000143105.5	111135638	0.00424464244612267	0.0574289299251006	False	False	111135677	GT	AC										False	False										KCNA10	-
chr1	ENSG00000143105.5	111138939	-0.0109130821496972	0.0618571945659744	False	False	111138996	AT	AT										False	False										KCNA10	-
chr1	ENSG00000143105.5	111153641	-0.0429194907967186	0.0886871373497849	False	False	111153693	AAGG	CCTT										False	False										KCNA10	-
chr1	ENSG00000177301.9	111043744	0.0119507536041744	0.0403320720510742	False	False	111043767	AAAT	ATTT	0.13896680482564258	0.09757686674540246	0.1574176208567052	2.0	1.42417777349046	0.1574176208567052	1.42417777349046	14.0	1.0	True	False	111105994.0	0.1540005986300595	0.3485829594119937	chr1:111105994						KCNA2	-
chr1	ENSG00000177301.9	111052191	0.00223907525338924	0.0344671034444775	False	False	111052233	GT	AC	0.11203535628796643	0.10141951236805083	0.2720625129805034	9.0	1.1046725987144443	0.1574176208567052	1.42417777349046	14.0	1.0	False	False										KCNA2	-
chr1	ENSG00000177301.9	111052755	-0.00149558628428498	0.0406657974773757	False	False	111052812	GT	AC	0.12445181445029635	0.1040135106334078	0.2346108558916842	14.0	1.1964966252213396	0.1574176208567052	1.42417777349046	14.0	1.0	False	False										KCNA2	-
chr1	ENSG00000177301.9	111059790	0.007761521850555429	0.0286796841486954	False	False	111059844	AG	CT	-0.00530455748215182	0.09901336123294807	0.9573792349052446	3.0	0.05357415823579429	0.1574176208567052	1.42417777349046	14.0	1.0	False	False										KCNA2	-
chr1	ENSG00000177301.9	111062313	0.0315196476006837	0.0456036878865559	True	False	111062364	GT	AC	0.12152430758852535	0.1040515427361394	0.2458882559130325	14.0	1.1679241306079864	0.1574176208567052	1.42417777349046	14.0	1.0	False	False										KCNA2	-
chr1	ENSG00000177301.9	111096669	0.00160266606267435	0.0312393928401896	False	False	111096683	AT	AT	-0.06515526491062619	0.1040356748728231	0.5326833781173684	13.0	0.6262781011443843	0.1574176208567052	1.42417777349046	14.0	1.0	False	False										KCNA2	-
chr1	ENSG00000177301.9	111107355	0.00729097421721615	0.0341621719095379	False	False	111107380	T	A	0.12399053436038684	0.10289499540527657	0.23125294917210215	12.0	1.2050200680025345	0.1574176208567052	1.42417777349046	14.0	1.0	False	False										KCNA2	-
chr1	ENSG00000177301.9	111119574	-0.00132710314929371	0.0280169501321912	False	False	111119613	ACTC	AGTG	0.059948647483094274	0.09982014624638394	0.5494873983537291	5.0	0.6005666164335635	0.1574176208567052	1.42417777349046	14.0	1.0	False	False										KCNA2	-
chr1	ENSG00000177301.9	111135638	-0.0058149683729418295	0.0308442834792803	False	False	111135677	GT	AC	-0.063540934900923	0.10638494369675952	0.5518583759109665	17.0	0.597273755974723	0.1574176208567052	1.42417777349046	14.0	1.0	False	False										KCNA2	-
chr1	ENSG00000177301.9	111138939	-0.00843288918255013	0.042958718925804	False	False	111138996	AT	AT						0.1574176208567052	1.42417777349046	14.0	1.0	False	False										KCNA2	-
chr1	ENSG00000177301.9	111153641	-0.00552368375156042	0.0725802454319368	False	False	111153693	AAGG	CCTT	-0.07737340347745429	0.10020248975889763	0.4418528988228282	6.0	0.7721704686542862	0.1574176208567052	1.42417777349046	14.0	1.0	False	False										KCNA2	-
chr1	ENSG00000177301.9	111184383	0.0101966059071889	0.0451186886818718	False	False	111184425	GT	AC	0.1417262774084865	0.1158597204636576	0.22516655601206487	32.0	1.2232575466375533	0.1574176208567052	1.42417777349046	14.0	1.0	False	False										KCNA2	-
chr1	ENSG00000177301.9	111222831	0.0009283543369228369	0.0286291730105625	False	False	111222860	GT	AC	0.06579508514158443	0.11226500107094098	0.5594996179350101	26.0	0.5860694295990617	0.1574176208567052	1.42417777349046	14.0	1.0	False	False										KCNA2	-
chr1	ENSG00000177301.9	111242937	-0.0021843555398993	0.0267367636655329	False	False	111242947	A	T	-0.007294783461996941	0.10482569447065652	0.9446729688014432	14.0	0.06958965069426698	0.1574176208567052	1.42417777349046	14.0	1.0	False	False										KCNA2	-
chr1	ENSG00000177301.9	111252033	0.000744864248389884	0.0310518148469651	False	False	111252045	AT	AT	-0.027758419682029932	0.09802028195425623	0.7775936833856579	1.0	0.28319057167152545	0.1574176208567052	1.42417777349046	14.0	1.0	False	False										KCNA2	-
chr1	ENSG00000198162.8	117817349	-0.0254390724744528	0.0535565278929468	False	False	117817369	AT	AT	-0.06526593144926561	0.1088763146108408	0.5504861704493729	21.0	0.5994502264569405	0.0880064289155825	1.7228516466426915	14.0	1.0	False	False										MAN1A2	+
chr1	ENSG00000198162.8	117830373	-0.00842187789225904	0.0541040197294955	False	False	117830406	AAAAT	ATTTT	-0.1547978463842969	0.09734522825305142	0.1148557608293184	2.0	1.59019449810006	0.0880064289155825	1.7228516466426915	14.0	1.0	False	False										MAN1A2	+
chr1	ENSG00000198162.8	117841262	0.0641239343323778	0.0676351470416053	True	False	117841273	A	T						0.0880064289155825	1.7228516466426915	14.0	1.0	False	False										MAN1A2	+
chr1	ENSG00000198162.8	117841736	0.00438287495112232	0.038107525871147	False	False	117841775	GT	AC	-0.020911717935292132	0.10908508584133693	0.8484390802730244	21.0	0.191700980697838	0.0880064289155825	1.7228516466426915	14.0	1.0	False	False										MAN1A2	+
chr1	ENSG00000198162.8	117842084	-0.0196845110577808	0.0704061650156221	False	False	117842119	GT	AC	-0.0817697000013149	0.10624338033719463	0.4435714708463815	17.0	0.7696451274591856	0.0880064289155825	1.7228516466426915	14.0	1.0	False	False										MAN1A2	+
chr1	ENSG00000198162.8	118164939	0.00448593574379007	0.0297353447505157	False	False	118164990	GT	AC	0.09116462519970522	0.0986024405651995	0.3573730293712443	3.0	0.924567634199925	0.0880064289155825	1.7228516466426915	14.0	1.0	False	False										MAN1A2	+
chr1	ENSG00000198162.8	118170467	-0.0013196903934141599	0.0254610773774517	False	False	118170497	GT	AC	-0.057003196262034414	0.10034036196139896	0.5712544373445922	6.0	0.5680983718592085	0.0880064289155825	1.7228516466426915	14.0	1.0	False	False										MAN1A2	+
chr1	ENSG00000198162.8	117874658	-0.0365065421208787	0.0553811295188862	False	False	117874669	A	T	-0.020279656897281832	0.10844292266745834	0.8521002759951445	20.0	0.18700765710151201	0.0880064289155825	1.7228516466426915	14.0	1.0	False	False										MAN1A2	+
chr1	ENSG00000198162.8	117907050	-0.0020536710873251198	0.0156522412330362	False	False	117907080	GT	AC	-0.11250642373819583	0.10416292735593932	0.2829517976068071	14.0	1.080100440665858	0.0880064289155825	1.7228516466426915	14.0	1.0	False	False										MAN1A2	+
chr1	ENSG00000198162.8	117907686	0.0628062043684386	0.0694696845904036	False	False	117907697	T	A	0.17545875570984765	0.10615993994609067	0.10202255155676744	19.0	1.6527774582290435	0.0880064289155825	1.7228516466426915	14.0	1.0	False	False										MAN1A2	+
chr1	ENSG00000198162.8	117909936	0.0195521280366091	0.0442514958293799	False	False	117909980	AGG	CCT						0.0880064289155825	1.7228516466426915	14.0	1.0	False	False										MAN1A2	+
chr1	ENSG00000198162.8	117913361	-0.00503953829736985	0.0332568041402949	False	False	117913390	GT	AC	-0.09201723937164064	0.10996301083515307	0.4051361190185617	23.0	0.8368017451757922	0.0880064289155825	1.7228516466426915	14.0	1.0	False	False										MAN1A2	+
chr1	ENSG00000198162.8	117916538	-0.030970286407382003	0.082164397790362	False	False	117916548	T	A	-0.020499657755841432	0.09756949972452568	0.8339943319611884	0.0	0.21010313482921866	0.0880064289155825	1.7228516466426915	14.0	1.0	False	False										MAN1A2	+
chr1	ENSG00000198162.8	117951095	-0.0594861233624375	0.0737506272178245	False	False	117951110	GT	AC						0.0880064289155825	1.7228516466426915	14.0	1.0	False	False										MAN1A2	+
chr1	ENSG00000198162.8	117969781	0.0168415005922166	0.0629698164035953	False	False	117969791	T	A	-0.10518835151408172	0.1004548538412294	0.2976196716151737	7.0	1.0471206466571907	0.0880064289155825	1.7228516466426915	14.0	1.0	False	False										MAN1A2	+
chr1	ENSG00000198162.8	117977370	0.035124929839096	0.0485957491785936	False	False	117977418	GT	AC	-0.06248104678870822	0.10889576267457986	0.5676570451640963	21.0	0.573769311625323	0.0880064289155825	1.7228516466426915	14.0	1.0	False	False										MAN1A2	+
chr1	ENSG00000198162.8	118006131	0.0314476764691511	0.0701146969230175	False	False	118006160	AC	GT	0.16978381363642858	0.09854813324599658	0.0880064289155825	5.0	1.7228516466426915	0.0880064289155825	1.7228516466426915	14.0	1.0	True	False	118025330.0	0.6250718359540247	0.7467877936054216	chr1:118025330						MAN1A2	+
chr1	ENSG00000134259.3	115746059	0.00631326193010565	0.0538355661190753	False	False	115746088	AAAAC	GTTTT	0.07020280782147417	0.10025581248541607	0.4854217776195139	6.0	0.7002367850910028	0.06995643008144233	1.8361722734929338	12.0	1.0	False	False										NGF	-
chr1	ENSG00000134259.3	115748485	-0.00157505095982935	0.0278151427862421	False	False	115748509	T	A	-0.06623365727743116	0.10291563900364348	0.5214198609352254	11.0	0.6435723269918804	0.06995643008144233	1.8361722734929338	12.0	1.0	False	False										NGF	-
chr1	ENSG00000134259.3	115751991	0.006340213478564389	0.0303212679339534	False	False	115752005	AAAC	GTTT	0.03206719085478372	0.09800763781415413	0.7441812816270086	1.0	0.3271907329874715	0.06995643008144233	1.8361722734929338	12.0	1.0	False	False										NGF	-
chr1	ENSG00000134259.3	115767065	-0.0111843105865398	0.0370339073078305	False	False	115767134	AC	GT	-0.07908564020741829	0.10812549688497773	0.4665315570043089	20.0	0.7314245250733821	0.06995643008144233	1.8361722734929338	12.0	1.0	False	False										NGF	-
chr1	ENSG00000134259.3	115786654	-0.00754669233498002	0.0379094087794273	False	False	115786703	AC	GT	-0.11795516711346253	0.11390708231707952	0.30370127185828355	29.0	1.0355384820156703	0.06995643008144233	1.8361722734929338	12.0	1.0	False	False										NGF	-
chr1	ENSG00000134259.3	115793581	-0.0181968810634719	0.0424729837826624	False	False	115793611	AC	GT	-0.1736440769157862	0.10681747678948117	0.1077338439013067	20.0	1.6256148538128152	0.06995643008144233	1.8361722734929338	12.0	1.0	False	False										NGF	-
chr1	ENSG00000134259.3	115820436	-0.00560341659438979	0.0326304104499237	False	False	115820467	A	T	-0.013728561363981259	0.1025881662716399	0.8938263558572517	10.0	0.13382207580969763	0.06995643008144233	1.8361722734929338	12.0	1.0	False	False										NGF	-
chr1	ENSG00000134259.3	115825116	-0.00201895294083743	0.027263133190134	False	False	115825201	ATCT	AGAT	-0.060745337651785164	0.10082870926363743	0.5482590068055041	7.0	0.6024607286497535	0.06995643008144233	1.8361722734929338	12.0	1.0	False	False										NGF	-
chr1	ENSG00000134259.3	115864198	0.0117896991551488	0.0386799670171323	False	False	115864250	GT	AC	0.05873396888322499	0.1152707144594396	0.6118763039679893	30.0	0.5095307091541604	0.06995643008144233	1.8361722734929338	12.0	1.0	False	False										NGF	-
chr1	ENSG00000134259.3	115893290	0.0251389003664392	0.0466747375615306	True	False	115893330	AC	GT	0.198727009093704	0.10822895648874352	0.06995643008144233	23.0	1.8361722734929338	0.06995643008144233	1.8361722734929338	12.0	1.0	True	False	115894259.0	0.9979097407942882	1.0	chr1:115894259						NGF	-
chr1	ENSG00000134259.3	115893953	0.0036454310783520004	0.0268728906865773	False	False	115894006	GT	AC	-0.0050881663623450896	0.101013946832728	0.9599293251022456	7.0	0.05037092918239038	0.06995643008144233	1.8361722734929338	12.0	1.0	False	False										NGF	-
chr1	ENSG00000134259.3	115910208	0.009588208811018791	0.0363266096953524	False	False	115910233	GT	AC	0.1367951223512492	0.10163335002277382	0.18151643940084744	10.0	1.3459668732812249	0.06995643008144233	1.8361722734929338	12.0	1.0	False	False										NGF	-
chr1	ENSG00000134365.8	196922374	0.0244436486667879	0.0691150808867205	False	False	196922427	ATTT	AAAT										False	False										CFHR4	+
chr1	ENSG00000134365.8	196927524	0.007087472233099909	0.0569153084338382	False	False	196927567	GT	AC										False	False										CFHR4	+
chr1	ENSG00000134365.8	196932348	0.0278924475929311	0.0716650903609087	True	False	196932386	GTTT	AAAC										False	False										CFHR4	+
chr1	ENSG00000134365.8	196948387	0.0275921827506102	0.0728875007877016	False	False	196948417	GT	AC										False	False										CFHR4	+
chr1	ENSG00000134365.8	196949722	0.00711548535996051	0.0571110853907242	False	False	196949759	GT	AC										False	False										CFHR4	+
chr1	ENSG00000134365.8	196951808	-0.0232503101280819	0.0686322972431429	False	False	196951818	A	T										False	False										CFHR4	+
chr1	ENSG00000134369.11	201498713	3.17548997997548e-05	0.0028390020481011	False	False	201498747	GTT	AAC	0.04019120055269201	0.09893475109632356	0.6854176936012255	3.0	0.4062394669953895	0.04014214423302365	2.078312714052007	24.0	1.0	False	False										NAV1	+
chr1	ENSG00000134369.11	201533228	-0.00284145780861716	0.0249868867406878	False	False	201533312	AAGG	CCTT	-0.01234637251547669	0.10259001526698963	0.9044626497323562	10.0	0.12034672656345125	0.04014214423302365	2.078312714052007	24.0	1.0	False	False										NAV1	+
chr1	ENSG00000134369.11	201535928	-0.00238400152454078	0.0387473010019783	False	False	201535938	T	A						0.04014214423302365	2.078312714052007	24.0	1.0	False	False										NAV1	+
chr1	ENSG00000134369.11	201543191	-0.0042830270387170105	0.0427611601281949	False	False	201543202	A	T						0.04014214423302365	2.078312714052007	24.0	1.0	False	False										NAV1	+
chr1	ENSG00000134369.11	201545702	-0.000293415518888106	0.022497647740043	False	False	201545712	A	T	0.009757894510201846	0.1048234928524528	0.9260376460643908	14.0	0.09308881286694806	0.04014214423302365	2.078312714052007	24.0	1.0	False	False										NAV1	+
chr1	ENSG00000134369.11	201565919	0.0025605290645761896	0.0194506553237598	False	False	201565968	GTTT	AAAC	0.13164393439669764	0.09815303549972047	0.18283079380969455	3.0	1.3412110356696259	0.04014214423302365	2.078312714052007	24.0	1.0	False	False										NAV1	+
chr1	ENSG00000134369.11	201635481	-0.0108082048394988	0.0580492205434896	False	False	201635491	A	T						0.04014214423302365	2.078312714052007	24.0	1.0	False	False										NAV1	+
chr1	ENSG00000134369.11	201675383	-0.00282857930153121	0.0280037926065265	False	False	201675421	GT	AC	0.014228491792554738	0.10152433815264736	0.8888332043713705	8.0	0.14014857965546573	0.04014214423302365	2.078312714052007	24.0	1.0	False	False										NAV1	+
chr1	ENSG00000134369.11	201677569	0.007657710716913359	0.0348043949971028	False	False	201677601	AC	GT	0.05088750093275332	0.1003735680048711	0.6132954915187896	6.0	0.5069810901838596	0.04014214423302365	2.078312714052007	24.0	1.0	False	False										NAV1	+
chr1	ENSG00000134369.11	201691781	-0.0100910243757813	0.0613916626269071	False	False	201691812	GTTT	AAAC	0.03075397931876713	0.09801168458383984	0.7543176183277907	1.0	0.31377870352243536	0.04014214423302365	2.078312714052007	24.0	1.0	False	False										NAV1	+
chr1	ENSG00000134369.11	201713429	-0.0218571742583322	0.0486974895537882	False	False	201713490	ATTT	AAAT	-0.1662119696309124	0.09910577866686578	0.09667446016395044	6.0	1.6771168328096933	0.04014214423302365	2.078312714052007	24.0	1.0	False	False										NAV1	+
chr1	ENSG00000134369.11	201736582	-0.0177454142277436	0.0502872174500527	False	False	201736610	AAAAAT	ATTTTT	-0.18439853945951434	0.09878029792950818	0.06489524338014119	6.0	1.866754234646116	0.04014214423302365	2.078312714052007	24.0	1.0	False	False										NAV1	+
chr1	ENSG00000134369.11	201746763	-0.0500412628554207	0.0543386014493687	True	False	201746785	GTT	AAC	-0.10854521918225156	0.09891580254937474	0.2750979274708525	4.0	1.0973496285193685	0.04014214423302365	2.078312714052007	24.0	1.0	False	False										NAV1	+
chr1	ENSG00000134369.11	201747055	-0.0105647884821969	0.0277918309325643	False	False	201747100	AAAG	CTTT	-0.04737858923284129	0.09890356113269372	0.6329368023381515	3.0	0.4790382539338085	0.04014214423302365	2.078312714052007	24.0	1.0	False	False										NAV1	+
chr1	ENSG00000134369.11	201768305	-0.0055196995218935105	0.0270596989009283	False	False	201768338	GT	AC	0.01054690058904888	0.10152896914755212	0.9174785034325009	8.0	0.10388070200654813	0.04014214423302365	2.078312714052007	24.0	1.0	False	False										NAV1	+
chr1	ENSG00000134369.11	201783498	0.0040020486517013	0.0291082197533788	False	False	201783508	A	T	0.08542542133949166	0.10743859779064784	0.4287389240104669	19.0	0.7951092353787929	0.04014214423302365	2.078312714052007	24.0	1.0	False	False										NAV1	+
chr1	ENSG00000134369.11	201790634	0.004784482091049111	0.0314027979782702	False	False	201790680	AC	GT	0.0893044348307731	0.10678287767518067	0.4052672652052376	18.0	0.8363179263854017	0.04014214423302365	2.078312714052007	24.0	1.0	False	False										NAV1	+
chr1	ENSG00000134369.11	201792492	-0.0258277773093914	0.0426749599060475	False	False	201792521	GT	AC	-0.12805408177228275	0.09967635263268884	0.2018954459869534	6.0	1.2846987112797648	0.04014214423302365	2.078312714052007	24.0	1.0	False	False										NAV1	+
chr1	ENSG00000134369.11	201801014	0.0027141781599935	0.027996031698722	False	False	201801045	GTT	AAC	-0.05281732899772879	0.09986041907370234	0.5980388564077032	5.0	0.5289115496175394	0.04014214423302365	2.078312714052007	24.0	1.0	False	False										NAV1	+
chr1	ENSG00000134369.11	201825796	0.0040086724763512	0.0250497120902348	False	False	201825825	GTTTT	AAAAC	0.04265404158003455	0.09796882514041473	0.6641860985309395	1.0	0.4353838225466137	0.04014214423302365	2.078312714052007	24.0	1.0	False	False										NAV1	+
chr1	ENSG00000134369.11	201837935	-0.0271792700261094	0.0424750746060166	False	False	201837957	GT	AC						0.04014214423302365	2.078312714052007	24.0	1.0	False	False										NAV1	+
chr1	ENSG00000134369.11	201841735	0.00258501760094451	0.0302068447883328	False	False	201841760	AAC	GTT	0.0391244208371276	0.09845748575849908	0.6919141480161684	2.0	0.3973737551362395	0.04014214423302365	2.078312714052007	24.0	1.0	False	False										NAV1	+
chr1	ENSG00000134369.11	201846616	0.00292059125591467	0.0293643269549377	False	False	201846641	AC	GT	0.08495473689794797	0.09963848115455197	0.39590214998900297	5.0	0.8526297863389984	0.04014214423302365	2.078312714052007	24.0	1.0	False	False										NAV1	+
chr1	ENSG00000134369.11	201854078	0.00993259556995651	0.0318054058801186	False	False	201854092	AT	AT	0.08679167824490258	0.10501149167736276	0.4107080305012677	15.0	0.8264969562718076	0.04014214423302365	2.078312714052007	24.0	1.0	False	False										NAV1	+
chr1	ENSG00000134369.11	201871573	-0.0108938252606216	0.0295723908266619	False	False	201871592	GTTT	AAAC	-0.09201763520487516	0.09859467207154313	0.3528731815714068	3.0	0.9332921675331961	0.04014214423302365	2.078312714052007	24.0	1.0	False	False										NAV1	+
chr1	ENSG00000134369.11	201885645	-0.00128920901750502	0.0261869245281058	False	False	201885673	AAAAC	GTTTT	0.00979277049587112	0.099498947785173	0.9217931890319724	4.0	0.09842084478133954	0.04014214423302365	2.078312714052007	24.0	1.0	False	False										NAV1	+
chr1	ENSG00000134369.11	201888345	-0.00613134611140571	0.0296419414080524	False	False	201888356	T	A	-0.06753965126484908	0.10696644631851496	0.5294281858064532	18.0	0.6314096951836247	0.04014214423302365	2.078312714052007	24.0	1.0	False	False										NAV1	+
chr1	ENSG00000198700.5	201713429	0.000253311447231642	0.0227522711808312	False	False	201713490	ATTT	AAAT	0.0069361260900079325	0.10050136388616038	0.9451166932328046	6.0	0.06901524339375734	0.0008430265189041033	3.443548116145729	23.0	0.13903642963909887	False	False										IPO9	+
chr1	ENSG00000198700.5	201736582	-0.00130092500557527	0.0253522951545902	False	False	201736610	AAAAAT	ATTTTT	0.04414791860599896	0.10040579087502856	0.6611164175980235	6.0	0.43969494409887444	0.0008430265189041033	3.443548116145729	23.0	0.13903642963909887	False	False										IPO9	+
chr1	ENSG00000198700.5	201746763	0.00242832818608052	0.0251781059213725	False	False	201746785	GTT	AAC	0.06658143121160219	0.09928291972283662	0.503991224234389	4.0	0.6706232189532135	0.0008430265189041033	3.443548116145729	23.0	0.13903642963909887	False	False										IPO9	+
chr1	ENSG00000198700.5	201747055	0.0162180045651291	0.0544057172417667	False	False	201747100	AAAG	CTTT	0.19008607367529526	0.09720946075733806	0.053268653280862034	3.0	1.9554277144876169	0.0008430265189041033	3.443548116145729	23.0	0.13903642963909887	False	False										IPO9	+
chr1	ENSG00000198700.5	201768305	0.0683268765964643	0.0550429030908204	False	False	201768338	GT	AC	0.23869113143876236	0.0985998130407715	0.01734631695452642	8.0	2.42080714027381	0.0008430265189041033	3.443548116145729	23.0	0.13903642963909887	False	False										IPO9	+
chr1	ENSG00000198700.5	201783498	0.0154748250257901	0.0351603383173954	False	False	201783508	A	T	0.14808092087453756	0.10664394360593106	0.16855428072925338	19.0	1.388554435137205	0.0008430265189041033	3.443548116145729	23.0	0.13903642963909887	False	False										IPO9	+
chr1	ENSG00000198700.5	201790634	-0.125756816360794	0.063543667690375	True	False	201790680	AC	GT	-0.33235127423853505	0.10111690233051936	0.0014624161923812485	18.0	3.286802370113982	0.0008430265189041033	3.443548116145729	23.0	0.13903642963909887	False	False										IPO9	+
chr1	ENSG00000198700.5	201801014	-0.0385558504952105	0.0448740008039556	False	False	201801045	GTT	AAC	-0.14210483013154834	0.09898516137549523	0.15423185395937813	5.0	1.4356175022282462	0.0008430265189041033	3.443548116145729	23.0	0.13903642963909887	False	False										IPO9	+
chr1	ENSG00000198700.5	201825796	-0.0739830614974052	0.0483287725295156	False	False	201825825	GTTTT	AAAAC	-0.16079499536584285	0.09678211897117643	0.09964238949436498	1.0	1.6614122223727161	0.0008430265189041033	3.443548116145729	23.0	0.13903642963909887	False	False										IPO9	+
chr1	ENSG00000198700.5	201837935	-0.0186649089935618	0.0395815145373221	False	False	201837957	GT	AC						0.0008430265189041033	3.443548116145729	23.0	0.13903642963909887	False	False										IPO9	+
chr1	ENSG00000198700.5	201841735	0.0656513121632203	0.0631758795958816	False	False	201841760	AAC	GTT	0.24950239625910964	0.09541674326729824	0.010265246191281873	2.0	2.6148701759832598	0.0008430265189041033	3.443548116145729	23.0	0.13903642963909887	False	False										IPO9	+
chr1	ENSG00000198700.5	201846616	0.0294829129687611	0.0516235967380166	False	False	201846641	AC	GT	0.1900258772492972	0.09817790820625764	0.055750152146205365	5.0	1.935525829803587	0.0008430265189041033	3.443548116145729	23.0	0.13903642963909887	False	False										IPO9	+
chr1	ENSG00000198700.5	201854078	-0.102060321827264	0.060338107890808	False	False	201854092	AT	AT	-0.2178621231021889	0.10287727830972028	0.0369588326203554	15.0	2.11768941287791	0.0008430265189041033	3.443548116145729	23.0	0.13903642963909887	False	False										IPO9	+
chr1	ENSG00000198700.5	201871573	0.0607534562284232	0.0432455917454097	False	False	201871592	GTTT	AAAC	0.1300223130679436	0.09817422478832637	0.188328898406428	3.0	1.3244037663478876	0.0008430265189041033	3.443548116145729	23.0	0.13903642963909887	False	False										IPO9	+
chr1	ENSG00000198700.5	201885645	0.0240669038575684	0.046190299318701	False	False	201885673	AAAAC	GTTTT	0.1840506411825952	0.09780387333034704	0.06273772245442623	4.0	1.8818338672634871	0.0008430265189041033	3.443548116145729	23.0	0.13903642963909887	False	False										IPO9	+
chr1	ENSG00000198700.5	201888345	-0.00486216266975865	0.0393490433228477	False	False	201888356	T	A	0.09048100688754886	0.10677149235271298	0.3990826308943852	18.0	0.847426638832119	0.0008430265189041033	3.443548116145729	23.0	0.13903642963909887	False	False										IPO9	+
chr1	ENSG00000198700.5	201898209	0.0122645988078097	0.0403331780463647	False	False	201898248	ATTT	AAAT						0.0008430265189041033	3.443548116145729	23.0	0.13903642963909887	False	False										IPO9	+
chr1	ENSG00000198700.5	201908889	0.0246687722683395	0.043961488381429	False	False	201908915	GT	AC	0.1741149080531197	0.09896862061584248	0.08161698183440645	6.0	1.759294076947538	0.0008430265189041033	3.443548116145729	23.0	0.13903642963909887	False	False										IPO9	+
chr1	ENSG00000198700.5	201918225	0.0694218226945719	0.0527644021966415	False	False	201918258	AC	GT	0.2297334301933264	0.10258993621054907	0.02759815244775176	15.0	2.2393369045657274	0.0008430265189041033	3.443548116145729	23.0	0.13903642963909887	False	False										IPO9	+
chr1	ENSG00000198700.5	201919791	0.0642314989347062	0.0551284861422126	False	False	201919835	AAAAC	GTTTT	0.2548913379327533	0.10027008719179424	0.012673818973743024	12.0	2.5420476342580933	0.0008430265189041033	3.443548116145729	23.0	0.13903642963909887	False	False										IPO9	+
chr1	ENSG00000198700.5	201929128	0.0039906516243826	0.0271503642910187	False	False	201929150	AAAT	ATTT	-0.013581169252471369	0.09804902383706486	0.8901020018335708	1.0	0.13851406899308022	0.0008430265189041033	3.443548116145729	23.0	0.13903642963909887	False	False										IPO9	+
chr1	ENSG00000198700.5	201929894	-0.0052618107290929896	0.0412073305930487	False	False	201929904	T	A						0.0008430265189041033	3.443548116145729	23.0	0.13903642963909887	False	False										IPO9	+
chr1	ENSG00000198700.5	201941626	-0.0119163613869278	0.0305840854294909	False	False	201941657	GTTT	AAAC	0.04238078628497656	0.10144339079312603	0.6770330097053288	8.0	0.4177776980207995	0.0008430265189041033	3.443548116145729	23.0	0.13903642963909887	False	False										IPO9	+
chr1	ENSG00000198700.5	201943435	0.00154386162581681	0.0248540404598526	False	False	201943457	CTTTT	AAAAG	0.012533554221453613	0.09852518824456488	0.8990208859268474	2.0	0.1272116749509994	0.0008430265189041033	3.443548116145729	23.0	0.13903642963909887	False	False										IPO9	+
chr1	ENSG00000198700.5	201943609	-0.00668965694957003	0.0336127001043453	False	False	201943620	T	A	-0.11327946782754325	0.10036503589544002	0.26179054216469017	7.0	1.1286746108032826	0.0008430265189041033	3.443548116145729	23.0	0.13903642963909887	False	False										IPO9	+
chr1	ENSG00000163431.11	201768305	-0.0428056646421847	0.0402639323935262	False	False	201768338	GT	AC	-0.059918087860395285	0.10135218899406263	0.5557703411275413	8.0	0.5911869142155911	0.06528972757722899	1.8641798067818358	25.0	1.0	False	False										LMOD1	-
chr1	ENSG00000163431.11	201783498	-0.0660223402621915	0.0498012248242747	False	False	201783508	A	T	-0.1517589197186384	0.10658380425235832	0.15810925812467946	19.0	1.4238459659341771	0.06528972757722899	1.8641798067818358	25.0	1.0	False	False										LMOD1	-
chr1	ENSG00000163431.11	201790634	0.0560457911246041	0.0526674767152008	False	False	201790680	AC	GT	-0.010473718956359188	0.10720537285017526	0.9223970673578432	18.0	0.09769770560843738	0.06528972757722899	1.8641798067818358	25.0	1.0	False	False										LMOD1	-
chr1	ENSG00000163431.11	201792492	-0.0235899493692556	0.049992795049145	False	False	201792521	GT	AC	0.016816041003988737	0.10048957032996274	0.8674429678177661	6.0	0.1673411573835214	0.06528972757722899	1.8641798067818358	25.0	1.0	False	False										LMOD1	-
chr1	ENSG00000163431.11	201801014	0.0271359215973306	0.0448292364729123	False	False	201801045	GTT	AAC	0.10587142736844343	0.09943798272626857	0.28957666684760075	5.0	1.0646980606986443	0.06528972757722899	1.8641798067818358	25.0	1.0	False	False										LMOD1	-
chr1	ENSG00000163431.11	201825796	0.0496128259174865	0.07263096422669299	False	False	201825825	GTTTT	AAAAC	-0.002955965494211614	0.0980576391655986	0.9760090401928984	1.0	0.030145183173537492	0.06528972757722899	1.8641798067818358	25.0	1.0	False	False										LMOD1	-
chr1	ENSG00000163431.11	201837935	0.00357344580953729	0.0407027987627601	False	False	201837957	GT	AC						0.06528972757722899	1.8641798067818358	25.0	1.0	False	False										LMOD1	-
chr1	ENSG00000163431.11	201841735	0.0175939870831787	0.0534181375657781	False	False	201841760	AAC	GTT	-0.04223754424820627	0.09844499671004904	0.6687849787111932	2.0	0.429047139618572	0.06528972757722899	1.8641798067818358	25.0	1.0	False	False										LMOD1	-
chr1	ENSG00000163431.11	201846616	0.0380189614391361	0.0504906153877095	False	False	201846641	AC	GT	0.01861637233865746	0.09998267003240856	0.852668257620203	5.0	0.1861959910914873	0.06528972757722899	1.8641798067818358	25.0	1.0	False	False										LMOD1	-
chr1	ENSG00000163431.11	201854078	0.0433990504866924	0.0588780160955135	False	False	201854092	AT	AT	-0.017904430083468075	0.10539235853511007	0.8654829917651583	15.0	0.16988356966604415	0.06528972757722899	1.8641798067818358	25.0	1.0	False	False										LMOD1	-
chr1	ENSG00000163431.11	201871573	-0.0468864544448572	0.0740670837547927	False	False	201871592	GTTT	AAAC	-0.014520400500514619	0.09900431551147224	0.883686470516478	3.0	0.14666431887842354	0.06528972757722899	1.8641798067818358	25.0	1.0	False	False										LMOD1	-
chr1	ENSG00000163431.11	201885645	0.029148849507076	0.0454586047069324	False	False	201885673	AAAAC	GTTTT	0.015232533420415025	0.09949217442362264	0.8786226493905062	4.0	0.1531028295306644	0.06528972757722899	1.8641798067818358	25.0	1.0	False	False										LMOD1	-
chr1	ENSG00000163431.11	201888345	0.07949269047984599	0.0523084825433188	True	False	201888356	T	A	0.1874202525053275	0.1053114510016769	0.07862091047005311	18.0	1.7796759110492475	0.06528972757722899	1.8641798067818358	25.0	1.0	False	False										LMOD1	-
chr1	ENSG00000163431.11	201898209	-0.00596903072850631	0.0406422928351665	False	False	201898248	ATTT	AAAT						0.06528972757722899	1.8641798067818358	25.0	1.0	False	False										LMOD1	-
chr1	ENSG00000163431.11	201908889	-0.0292089254232012	0.0681267537796592	False	False	201908915	GT	AC	-0.09425146696987452	0.10005638112473407	0.3484940322303749	6.0	0.9419835687678637	0.06528972757722899	1.8641798067818358	25.0	1.0	False	False										LMOD1	-
chr1	ENSG00000163431.11	201918225	-0.024142848844903	0.0349673036728081	False	False	201918258	AC	GT	-0.016801206818572452	0.10539437679757548	0.8737009045732809	15.0	0.15941274410532832	0.06528972757722899	1.8641798067818358	25.0	1.0	False	False										LMOD1	-
chr1	ENSG00000163431.11	201919791	-0.0239659667061373	0.0583128826497232	False	False	201919835	AAAAC	GTTTT	0.034566011108020975	0.1036332029906844	0.7394761545564814	12.0	0.33354185830894484	0.06528972757722899	1.8641798067818358	25.0	1.0	False	False										LMOD1	-
chr1	ENSG00000163431.11	201929128	-0.0057154166815343	0.0318534732802585	False	False	201929150	AAAT	ATTT	-0.08222969775841844	0.09772598449858116	0.4020369904654832	1.0	0.8414312547510053	0.06528972757722899	1.8641798067818358	25.0	1.0	False	False										LMOD1	-
chr1	ENSG00000163431.11	201929894	0.000857796343278421	0.0401691363202906	False	False	201929904	T	A						0.06528972757722899	1.8641798067818358	25.0	1.0	False	False										LMOD1	-
chr1	ENSG00000163431.11	201941626	-0.0033867778011634	0.028984287813453	False	False	201941657	GTTT	AAAC	-0.0180746623778882	0.10151802981299744	0.8590598272409684	8.0	0.17804386483054152	0.06528972757722899	1.8641798067818358	25.0	1.0	False	False										LMOD1	-
chr1	ENSG00000163431.11	201943435	0.00486225852024237	0.0367934895774614	False	False	201943457	CTTTT	AAAAG	0.11987501350872384	0.09782240601124044	0.2232060653921432	2.0	1.2254351369659566	0.06528972757722899	1.8641798067818358	25.0	1.0	False	False										LMOD1	-
chr1	ENSG00000163431.11	201943609	-0.0144999162674816	0.0554556018895041	False	False	201943620	T	A	-0.18505802090611387	0.0992704782193637	0.06528972757722899	7.0	1.8641798067818358	0.06528972757722899	1.8641798067818358	25.0	1.0	True	False	201892257.0	0.2016527781737049	0.39344197222263694	chr1:201892257						LMOD1	-
chr1	ENSG00000163431.11	201955368	0.014972892697248	0.0437090795261369	False	False	201955401	T	A	0.11280231661284845	0.09886863158030518	0.25659659109705607	4.0	1.1409313025762449	0.06528972757722899	1.8641798067818358	25.0	1.0	False	False										LMOD1	-
chr1	ENSG00000163431.11	201964234	0.00161388443765295	0.0413648762738619	False	False	201964259	GTTTTT	AAAAAC						0.06528972757722899	1.8641798067818358	25.0	1.0	False	False										LMOD1	-
chr1	ENSG00000163431.11	201965594	-0.00775065280827313	0.0334936658030804	False	False	201965636	GT	AC	-0.1074300831831623	0.12146240602762153	0.3796045978956532	38.0	0.8844718847305877	0.06528972757722899	1.8641798067818358	25.0	1.0	False	False										LMOD1	-
chr1	ENSG00000163431.11	201977847	-0.0120906172913084	0.0421785237946504	False	False	201977873	T	A	-0.16406165954986054	0.10515593247571932	0.1223077883978575	17.0	1.5601750247209558	0.06528972757722899	1.8641798067818358	25.0	1.0	False	False										LMOD1	-
chr1	ENSG00000163431.11	202000178	0.00209448291994543	0.0479736133192085	False	False	202000188	A	T						0.06528972757722899	1.8641798067818358	25.0	1.0	False	False										LMOD1	-
chr1	ENSG00000163431.11	202008779	-0.0373874351142519	0.0372144554279928	False	False	202008805	AAAT	ATTT	0.06331162084146773	0.09833525173926944	0.5211138601193435	2.0	0.6438344309051554	0.06528972757722899	1.8641798067818358	25.0	1.0	False	False										LMOD1	-
chr1	ENSG00000163431.11	202010118	0.0242151823283994	0.0330479808843313	False	False	202010134	T	A	-0.041348769085512	0.1041680435483263	0.6923288721599452	13.0	0.3969429364038043	0.06528972757722899	1.8641798067818358	25.0	1.0	False	False										LMOD1	-
chr1	ENSG00000163431.11	202012448	0.0190788143561529	0.031410170432513	False	False	202012468	A	T	-0.021505320462864654	0.10257410780256644	0.8343847960716888	10.0	0.20965642230354922	0.06528972757722899	1.8641798067818358	25.0	1.0	False	False										LMOD1	-
chr1	ENSG00000198892.6	201768305	-0.122698715137184	0.0809050597380856	False	False	201768338	GT	AC	-0.10284124983216604	0.1009962578327339	0.31108370123267426	8.0	1.018267924366938	0.0392291698723292	2.088915506408434	20.0	1.0	False	False										SHISA4	+
chr1	ENSG00000198892.6	201783498	-0.148238562715689	0.0810849656520177	False	False	201783508	A	T	-0.03593576618263432	0.1077631242052457	0.7395912339741753	19.0	0.33346997358939817	0.0392291698723292	2.088915506408434	20.0	1.0	False	False										SHISA4	+
chr1	ENSG00000198892.6	201790634	0.128455365305805	0.0764378408599568	False	False	201790680	AC	GT	0.11946743577223115	0.10644341931198788	0.2647989686833798	18.0	1.1223562390650905	0.0392291698723292	2.088915506408434	20.0	1.0	False	False										SHISA4	+
chr1	ENSG00000198892.6	201792492	-0.0524725945344706	0.0684395787774265	False	False	201792521	GT	AC	0.012216231626636948	0.10049628183909733	0.9034946490280736	6.0	0.1215590408229841	0.0392291698723292	2.088915506408434	20.0	1.0	False	False										SHISA4	+
chr1	ENSG00000198892.6	201801014	-0.0287521614479129	0.0547670518869636	False	False	201801045	GTT	AAC	-0.1492429895412376	0.09888005512097946	0.1343667743415147	5.0	1.5093335997703403	0.0392291698723292	2.088915506408434	20.0	1.0	False	False										SHISA4	+
chr1	ENSG00000198892.6	201825796	-0.00445450440355109	0.0241846148541711	False	False	201825825	GTTTT	AAAAC	-0.09232806475639234	0.09763922645570604	0.3465422951463807	1.0	0.945604221867498	0.0392291698723292	2.088915506408434	20.0	1.0	False	False										SHISA4	+
chr1	ENSG00000198892.6	201837935	0.00691072510187404	0.0403206247697045	False	False	201837957	GT	AC						0.0392291698723292	2.088915506408434	20.0	1.0	False	False										SHISA4	+
chr1	ENSG00000198892.6	201841735	-0.193213499394645	0.0840737783235716	False	False	201841760	AAC	GTT	-0.1913272181635189	0.09671266097121968	0.05056487586459533	2.0	1.9783058003176561	0.0392291698723292	2.088915506408434	20.0	1.0	False	False										SHISA4	+
chr1	ENSG00000198892.6	201846616	-0.111227617488399	0.0770111040925809	False	False	201846641	AC	GT	-0.11820627910792444	0.09929890611580064	0.2367040681727395	5.0	1.1904086734860337	0.0392291698723292	2.088915506408434	20.0	1.0	False	False										SHISA4	+
chr1	ENSG00000198892.6	201854078	-0.00649539170441029	0.0745029529218529	False	False	201854092	AT	AT	-0.1225540440211416	0.1046146636361836	0.24449774175094924	15.0	1.171480553121553	0.0392291698723292	2.088915506408434	20.0	1.0	False	False										SHISA4	+
chr1	ENSG00000198892.6	201871573	0.00109936432679747	0.0327208904922952	False	False	201871592	GTTT	AAAC	0.03033709990341598	0.09896918020814884	0.7598253958006151	3.0	0.3065307789719179	0.0392291698723292	2.088915506408434	20.0	1.0	False	False										SHISA4	+
chr1	ENSG00000198892.6	201888345	0.0396604356182656	0.0650049980326653	False	False	201888356	T	A	-0.12897553176695226	0.1063158011096171	0.2283613596803421	18.0	1.213136057113202	0.0392291698723292	2.088915506408434	20.0	1.0	False	False										SHISA4	+
chr1	ENSG00000198892.6	201898209	-0.00321275470826009	0.0414726857388671	False	False	201898248	ATTT	AAAT						0.0392291698723292	2.088915506408434	20.0	1.0	False	False										SHISA4	+
chr1	ENSG00000198892.6	201908889	-0.0881762640738447	0.0812225585398605	False	False	201908915	GT	AC	-0.0845085139390315	0.1001442550973756	0.4007777398037069	6.0	0.8438678170491095	0.0392291698723292	2.088915506408434	20.0	1.0	False	False										SHISA4	+
chr1	ENSG00000198892.6	201918225	-0.0363795365090218	0.0654999099828979	False	False	201918258	AC	GT	-0.05237027782870325	0.1052646059540825	0.6200422438637829	15.0	0.49751079533369175	0.0392291698723292	2.088915506408434	20.0	1.0	False	False										SHISA4	+
chr1	ENSG00000198892.6	201919791	-0.0175507275687603	0.0400094552391787	False	False	201919835	AAAAC	GTTTT	-0.06663223554212178	0.10346471764667424	0.5211545706378031	12.0	0.6440092531800728	0.0392291698723292	2.088915506408434	20.0	1.0	False	False										SHISA4	+
chr1	ENSG00000198892.6	201929128	-0.0129797133610065	0.0354255568140213	False	False	201929150	AAAT	ATTT	0.05568567817049898	0.09790591565211848	0.5707403074537479	1.0	0.5687672476131329	0.0392291698723292	2.088915506408434	20.0	1.0	False	False										SHISA4	+
chr1	ENSG00000198892.6	201929894	-0.0136189184528971	0.0433716923700696	False	False	201929904	T	A						0.0392291698723292	2.088915506408434	20.0	1.0	False	False										SHISA4	+
chr1	ENSG00000198892.6	201941626	0.00193265673947463	0.0281258191615522	False	False	201941657	GTTT	AAAC	0.06588673162788612	0.10131399281520158	0.5170215080574769	8.0	0.650322130212207	0.0392291698723292	2.088915506408434	20.0	1.0	False	False										SHISA4	+
chr1	ENSG00000198892.6	201943435	-0.013932550779402999	0.0441681082818366	False	False	201943457	CTTTT	AAAAG	-0.16268022000750976	0.0972203555545767	0.0972999823932668	2.0	1.6733143905875327	0.0392291698723292	2.088915506408434	20.0	1.0	False	False										SHISA4	+
chr1	ENSG00000198892.6	201943609	0.0214449358567618	0.0527455690953495	False	False	201943620	T	A	0.19809126793326148	0.09901349369845212	0.04819649881076057	7.0	2.0006492098597493	0.0392291698723292	2.088915506408434	20.0	1.0	False	False										SHISA4	+
chr1	ENSG00000198892.6	201955368	-0.00102524408719795	0.0255087211924298	False	False	201955401	T	A	-0.026377818233740552	0.09946909618615908	0.7914066102818653	4.0	0.2651860652717077	0.0392291698723292	2.088915506408434	20.0	1.0	False	False										SHISA4	+
chr1	ENSG00000134375.6	201825796	-0.0218905684512177	0.0495353460181225	False	False	201825825	GTTTT	AAAAC	-0.10518755789058906	0.0975140807221535	0.2832209985224614	1.0	1.0786909655673171	0.06533050804665609	1.8662972289957476	22.0	1.0	False	False										TIMM17A	+
chr1	ENSG00000134375.6	201837935	0.0452270033009454	0.10923209502440101	False	False	201837957	GT	AC						0.06533050804665609	1.8662972289957476	22.0	1.0	False	False										TIMM17A	+
chr1	ENSG00000134375.6	201841735	0.0030878899598455896	0.0272282607458246	False	False	201841760	AAC	GTT	0.03370405448633786	0.09847694701950974	0.7328577109026566	2.0	0.3422532430829785	0.06533050804665609	1.8662972289957476	22.0	1.0	False	False										TIMM17A	+
chr1	ENSG00000134375.6	201846616	0.00826995565668334	0.0337460860152481	False	False	201846641	AC	GT	0.123123013013687	0.09923914165622512	0.21763061493945016	5.0	1.2406698703642374	0.06533050804665609	1.8662972289957476	22.0	1.0	False	False										TIMM17A	+
chr1	ENSG00000134375.6	201854078	-0.00224769911847721	0.0311481731558188	False	False	201854092	AT	AT	-0.01111755831136258	0.10540274084024326	0.9162320986154115	15.0	0.10547693753251855	0.06533050804665609	1.8662972289957476	22.0	1.0	False	False										TIMM17A	+
chr1	ENSG00000134375.6	201871573	0.032924525806452005	0.0569421793482168	False	False	201871592	GTTT	AAAC	0.10143226616467682	0.09850408050574024	0.3055739779438361	3.0	1.0297265417219539	0.06533050804665609	1.8662972289957476	22.0	1.0	False	False										TIMM17A	+
chr1	ENSG00000134375.6	201885645	0.00603801835089891	0.0273135842411441	False	False	201885673	AAAAC	GTTTT	0.06593277068840214	0.09928720564825616	0.5081643417816595	4.0	0.6640610968746723	0.06533050804665609	1.8662972289957476	22.0	1.0	False	False										TIMM17A	+
chr1	ENSG00000134375.6	201888345	-0.0181137352524472	0.0393884301279334	False	False	201888356	T	A	-0.12612772871730146	0.10635506548623702	0.2388859150675345	18.0	1.1859118147374292	0.06533050804665609	1.8662972289957476	22.0	1.0	False	False										TIMM17A	+
chr1	ENSG00000134375.6	201898209	-0.00281616573497765	0.0390487713581137	False	False	201898248	ATTT	AAAT						0.06533050804665609	1.8662972289957476	22.0	1.0	False	False										TIMM17A	+
chr1	ENSG00000134375.6	201908889	-0.00196994191678983	0.0335903961024044	False	False	201908915	GT	AC	-0.013957465761784412	0.10049399143551567	0.8898203464422507	6.0	0.13888856002640265	0.06533050804665609	1.8662972289957476	22.0	1.0	False	False										TIMM17A	+
chr1	ENSG00000134375.6	201918225	0.01926152034261	0.0391075559831193	False	False	201918258	AC	GT	0.08326732001482053	0.1050431949997264	0.4300396235222523	15.0	0.7926959953477939	0.06533050804665609	1.8662972289957476	22.0	1.0	False	False										TIMM17A	+
chr1	ENSG00000134375.6	201919791	0.0141340943325529	0.046149889647224	False	False	201919835	AAAAC	GTTTT	-0.02000858420968075	0.1036744105546236	0.847384178086354	12.0	0.19299443423542495	0.06533050804665609	1.8662972289957476	22.0	1.0	False	False										TIMM17A	+
chr1	ENSG00000134375.6	201929128	0.138590330672087	0.0824444230636675	False	False	201929150	AAAT	ATTT	0.12612448723861486	0.09727501723497847	0.19764651022527796	1.0	1.2965763545839044	0.06533050804665609	1.8662972289957476	22.0	1.0	False	False										TIMM17A	+
chr1	ENSG00000134375.6	201929894	-0.0123867589768841	0.0422000109594059	False	False	201929904	T	A						0.06533050804665609	1.8662972289957476	22.0	1.0	False	False										TIMM17A	+
chr1	ENSG00000134375.6	201941626	-0.0037168702905725705	0.0274951545523782	False	False	201941657	GTTT	AAAC	0.017545483959802932	0.10151898689878076	0.8631455017296834	8.0	0.17282958090683678	0.06533050804665609	1.8662972289957476	22.0	1.0	False	False										TIMM17A	+
chr1	ENSG00000134375.6	201943435	-0.0850654496004898	0.0510918962054998	False	False	201943457	CTTTT	AAAAG	-0.15826062758917056	0.09729115415716777	0.1068627790243402	2.0	1.6266702657623984	0.06533050804665609	1.8662972289957476	22.0	1.0	False	False										TIMM17A	+
chr1	ENSG00000134375.6	201943609	0.0386492210146383	0.0450532663780292	False	False	201943620	T	A	0.11594110548959068	0.10033401665711147	0.2506742951254748	7.0	1.1555513210022874	0.06533050804665609	1.8662972289957476	22.0	1.0	False	False										TIMM17A	+
chr1	ENSG00000134375.6	201955368	-0.13278883351079	0.0703236246020998	True	False	201955401	T	A	-0.14737664613616908	0.09841718256230224	0.1373901130166317	4.0	1.4974686563789146	0.06533050804665609	1.8662972289957476	22.0	1.0	False	False										TIMM17A	+
chr1	ENSG00000134375.6	201964234	-0.0254292513698153	0.0507355336978211	False	False	201964259	GTTTTT	AAAAAC						0.06533050804665609	1.8662972289957476	22.0	1.0	False	False										TIMM17A	+
chr1	ENSG00000134375.6	201965594	0.0635508777517103	0.0571710579113135	False	False	201965636	GT	AC	0.14888710521147658	0.12080776822789654	0.2220958627474012	38.0	1.232429895821021	0.06533050804665609	1.8662972289957476	22.0	1.0	False	False										TIMM17A	+
chr1	ENSG00000134375.6	201977847	0.0880541329620009	0.0581352529098656	False	False	201977873	T	A	0.19512389522599066	0.10455135023213136	0.06533050804665609	17.0	1.8662972289957476	0.06533050804665609	1.8662972289957476	22.0	1.0	True	False	201927628.0	0.23744776881105706	0.42354337368372635	chr1:201927628						TIMM17A	+
chr1	ENSG00000134375.6	202000178	-0.0302164020741265	0.0714133703720508	False	False	202000188	A	T						0.06533050804665609	1.8662972289957476	22.0	1.0	False	False										TIMM17A	+
chr1	ENSG00000134375.6	202008779	0.0179180571278402	0.0444254681285904	False	False	202008805	AAAT	ATTT	0.14289107614227484	0.09752182431167253	0.14590642105236756	2.0	1.46522152503634	0.06533050804665609	1.8662972289957476	22.0	1.0	False	False										TIMM17A	+
chr1	ENSG00000134375.6	202010118	0.0111696175838421	0.0522455621582405	False	False	202010134	T	A	-0.03295020961575629	0.1042005947829076	0.7525526019346173	13.0	0.31621901664193985	0.06533050804665609	1.8662972289957476	22.0	1.0	False	False										TIMM17A	+
chr1	ENSG00000134375.6	202012448	-0.0206234171502815	0.0524731065494828	False	False	202012468	A	T	-0.1374821537599285	0.10162359120005088	0.17931240894487324	10.0	1.352856675663905	0.06533050804665609	1.8662972289957476	22.0	1.0	False	False										TIMM17A	+
chr1	ENSG00000134375.6	202025488	-0.0429548398945195	0.0586936783652766	False	False	202025500	T	A	-0.1717821982860499	0.1050157388827554	0.10545849760084552	17.0	1.6357757428896995	0.06533050804665609	1.8662972289957476	22.0	1.0	False	False										TIMM17A	+
chr1	ENSG00000134375.6	202031615	-0.00376417427524468	0.0255632860570671	False	False	202031641	ATT	AAT	-0.03647512983717697	0.09846736016812488	0.7118238172090152	2.0	0.3704286351832597	0.06533050804665609	1.8662972289957476	22.0	1.0	False	False										TIMM17A	+
chr1	ENSG00000176393.6	201854078	0.0360293417202797	0.0431515154123568	False	False	201854092	AT	AT	0.07604814660250897	0.105104005600713	0.4712176329387629	15.0	0.7235513638882007	7.705171847220912e-08	5.798020207189314	22.0	8.467292064481016e-05	False	False										RNPEP	+
chr1	ENSG00000176393.6	201871573	-0.09430282214295299	0.051782081189278004	False	False	201871592	GTTT	AAAC	-0.07645991574047445	0.09872490404788603	0.4404418313171673	3.0	0.7744744497638402	7.705171847220912e-08	5.798020207189314	22.0	8.467292064481016e-05	False	False										RNPEP	+
chr1	ENSG00000176393.6	201885645	0.0143610558563433	0.0300737907694681	False	False	201885673	AAAAC	GTTTT	0.06421537034512033	0.09929834963239427	0.5192987343443363	4.0	0.6466912147366771	7.705171847220912e-08	5.798020207189314	22.0	8.467292064481016e-05	False	False										RNPEP	+
chr1	ENSG00000176393.6	201888345	0.0234298091220869	0.0384648361179795	False	False	201888356	T	A	0.04319018812346947	0.10711121128146332	0.6877701163270693	18.0	0.4032275203197517	7.705171847220912e-08	5.798020207189314	22.0	8.467292064481016e-05	False	False										RNPEP	+
chr1	ENSG00000176393.6	201898209	-0.000400680425087037	0.0409239136964402	False	False	201898248	ATTT	AAAT						7.705171847220912e-08	5.798020207189314	22.0	8.467292064481016e-05	False	False										RNPEP	+
chr1	ENSG00000176393.6	201908889	0.00171544151052084	0.0294020192188578	False	False	201908915	GT	AC	-0.027366550923167414	0.10046613942324947	0.7858850524517241	6.0	0.2723957651828946	7.705171847220912e-08	5.798020207189314	22.0	8.467292064481016e-05	False	False										RNPEP	+
chr1	ENSG00000176393.6	201918225	-0.00939153461314739	0.0399430368656057	False	False	201918258	AC	GT	0.017893646756143317	0.10539237888353567	0.8655632490995891	15.0	0.1697812208595915	7.705171847220912e-08	5.798020207189314	22.0	8.467292064481016e-05	False	False										RNPEP	+
chr1	ENSG00000176393.6	201919791	0.00181103544975396	0.0396327308941134	False	False	201919835	AAAAC	GTTTT	0.07182578493135477	0.10342734484927013	0.4891272652240926	12.0	0.6944564325423813	7.705171847220912e-08	5.798020207189314	22.0	8.467292064481016e-05	False	False										RNPEP	+
chr1	ENSG00000176393.6	201929128	-0.049409101944294	0.0712544484201474	False	False	201929150	AAAT	ATTT	-0.12647115255896949	0.0972706892947166	0.19640721974385592	1.0	1.3001979679179567	7.705171847220912e-08	5.798020207189314	22.0	8.467292064481016e-05	False	False										RNPEP	+
chr1	ENSG00000176393.6	201929894	0.0234105150841762	0.0683431496670155	False	False	201929904	T	A						7.705171847220912e-08	5.798020207189314	22.0	8.467292064481016e-05	False	False										RNPEP	+
chr1	ENSG00000176393.6	201941626	0.10512804167467	0.0693037168691514	False	False	201941657	GTTT	AAAC	-0.007769885377857027	0.10153155158790586	0.9391576101740544	8.0	0.07652680626208959	7.705171847220912e-08	5.798020207189314	22.0	8.467292064481016e-05	False	False										RNPEP	+
chr1	ENSG00000176393.6	201943435	0.0025717831676025	0.086236046861081	False	False	201943457	CTTTT	AAAAG	0.18954666227418124	0.09674669472393847	0.05279181843461028	2.0	1.9592055606141638	7.705171847220912e-08	5.798020207189314	22.0	8.467292064481016e-05	False	False										RNPEP	+
chr1	ENSG00000176393.6	201943609	0.0348041929198938	0.074580268882774	False	False	201943620	T	A	-0.11543956474386012	0.10033991752994327	0.2527437578497109	7.0	1.150484947422952	7.705171847220912e-08	5.798020207189314	22.0	8.467292064481016e-05	False	False										RNPEP	+
chr1	ENSG00000176393.6	201964234	0.142019132302453	0.0778373249177843	False	False	201964259	GTTTTT	AAAAAC						7.705171847220912e-08	5.798020207189314	22.0	8.467292064481016e-05	False	False										RNPEP	+
chr1	ENSG00000176393.6	201965594	-0.157407265792205	0.0627556547796939	False	False	201965636	GT	AC	-0.12800939542419273	0.12116435086544132	0.29453724521661884	38.0	1.0564938821514684	7.705171847220912e-08	5.798020207189314	22.0	8.467292064481016e-05	False	False										RNPEP	+
chr1	ENSG00000176393.6	201977847	0.0202505943455097	0.0421586824460441	False	False	201977873	T	A	-0.10488826245014964	0.10601235200331556	0.32518180012180203	17.0	0.9893966171684336	7.705171847220912e-08	5.798020207189314	22.0	8.467292064481016e-05	False	False										RNPEP	+
chr1	ENSG00000176393.6	202000178	-0.00130166938760443	0.050894670719234	False	False	202000188	A	T						7.705171847220912e-08	5.798020207189314	22.0	8.467292064481016e-05	False	False										RNPEP	+
chr1	ENSG00000176393.6	202008779	-0.00045598697800226	0.0229362373364042	False	False	202008805	AAAT	ATTT	-0.01992960404291451	0.09851335776967136	0.8400784611916616	2.0	0.2023035707453076	7.705171847220912e-08	5.798020207189314	22.0	8.467292064481016e-05	False	False										RNPEP	+
chr1	ENSG00000176393.6	202010118	-0.0228328485012755	0.0365609645563082	False	False	202010134	T	A	-0.03510981099632963	0.1041929283448968	0.736907600572257	13.0	0.3369692315404556	7.705171847220912e-08	5.798020207189314	22.0	8.467292064481016e-05	False	False										RNPEP	+
chr1	ENSG00000176393.6	202012448	-0.00409286532431485	0.0269483925849822	False	False	202012468	A	T	0.014984043005169853	0.10258631684972312	0.8841813133974445	10.0	0.14606278366655576	7.705171847220912e-08	5.798020207189314	22.0	8.467292064481016e-05	False	False										RNPEP	+
chr1	ENSG00000176393.6	202025488	-0.0100440504442045	0.0378190832785805	False	False	202025500	T	A	-0.14977480518190478	0.1053979206568182	0.15883867860965872	17.0	1.4210413663622483	7.705171847220912e-08	5.798020207189314	22.0	8.467292064481016e-05	False	False										RNPEP	+
chr1	ENSG00000176393.6	202031615	0.000898920241590402	0.0249267851290354	False	False	202031641	ATT	AAT	-0.004035242142394618	0.09853212559850577	0.9674121918893024	2.0	0.04095356837055601	7.705171847220912e-08	5.798020207189314	22.0	8.467292064481016e-05	False	False										RNPEP	+
chr1	ENSG00000176393.6	202052047	-0.0008268699218705349	0.0280627106975237	False	False	202052087	GTTT	AAAC	-0.059385101910762315	0.09835903173079677	0.5473316201803045	2.0	0.6037585045905703	7.705171847220912e-08	5.798020207189314	22.0	8.467292064481016e-05	False	False										RNPEP	+
chr1	ENSG00000176393.6	202056418	0.0130192745324799	0.0332523082324843	False	False	202056433	AGGG	CCCT	-0.04737045335234757	0.09748045177168267	0.6280164617888021	0.0	0.4859482336345544	7.705171847220912e-08	5.798020207189314	22.0	8.467292064481016e-05	False	False										RNPEP	+
chr1	ENSG00000176393.6	202058903	0.00826134564936467	0.045878879462322	False	False	202058913	A	T	0.17227794132444785	0.11013175693987004	0.12169695921632495	25.0	1.5642894121675412	7.705171847220912e-08	5.798020207189314	22.0	8.467292064481016e-05	False	False										RNPEP	+
chr1	ENSG00000213047.7	197391444	0.0212564831237923	0.070506287097343	False	False	197391454	A	T	0.15260365023922684	0.10139615511934327	0.1356355412381894	10.0	1.505024032317718	0.02781366633740408	2.236154963535308	12.0	0.7807667554374553	False	False										DENND1B	-
chr1	ENSG00000213047.7	197414037	0.0166839872599729	0.0449548986998201	False	False	197414068	AC	GT	0.016553933531964053	0.11041639411263536	0.881193682529303	23.0	0.14992278696474587	0.02781366633740408	2.236154963535308	12.0	0.7807667554374553	False	False										DENND1B	-
chr1	ENSG00000213047.7	197445493	-0.0166983080869913	0.0596342239544231	False	False	197445528	GT	AC	0.0997829114054748	0.10262736615000773	0.33340476854811363	11.0	0.9722836622312292	0.02781366633740408	2.236154963535308	12.0	0.7807667554374553	False	False										DENND1B	-
chr1	ENSG00000213047.7	197512048	0.0292731327100968	0.0765830801251831	False	False	197512074	ATTT	AAAT	0.1361906354111327	0.0990682648897372	0.17229243821643947	5.0	1.3747150569631215	0.02781366633740408	2.236154963535308	12.0	0.7807667554374553	False	False										DENND1B	-
chr1	ENSG00000213047.7	197514535	-0.00833246013926643	0.0433666222665169	False	False	197514546	A	T						0.02781366633740408	2.236154963535308	12.0	0.7807667554374553	False	False										DENND1B	-
chr1	ENSG00000213047.7	197514689	0.00284087217642461	0.0419884009697173	False	False	197514705	T	A						0.02781366633740408	2.236154963535308	12.0	0.7807667554374553	False	False										DENND1B	-
chr1	ENSG00000213047.7	197520209	0.012498542035238999	0.0405294808502227	False	False	197520242	AC	GT	0.0036017693986882225	0.1059991004444128	0.9729697925367676	16.0	0.033979244951961016	0.02781366633740408	2.236154963535308	12.0	0.7807667554374553	False	False										DENND1B	-
chr1	ENSG00000213047.7	197523231	-0.009225512554633079	0.0627957902605002	False	False	197523278	AC	GT	-0.20403607631476625	0.10495588999928054	0.055125063233544734	18.0	1.9440173992728267	0.02781366633740408	2.236154963535308	12.0	0.7807667554374553	False	False										DENND1B	-
chr1	ENSG00000213047.7	197538694	0.008793899109898579	0.0319324932257933	False	False	197538726	AC	GT	0.04320141582908734	0.10304582938644352	0.6759938511867589	11.0	0.41924468060781916	0.02781366633740408	2.236154963535308	12.0	0.7807667554374553	False	False										DENND1B	-
chr1	ENSG00000213047.7	197547359	0.021036915621327	0.0557177980645111	False	False	197547387	GTT	AAC						0.02781366633740408	2.236154963535308	12.0	0.7807667554374553	False	False										DENND1B	-
chr1	ENSG00000213047.7	197808704	0.0135168571532407	0.0522820202495457	False	False	197808738	AC	GT						0.02781366633740408	2.236154963535308	12.0	0.7807667554374553	False	False										DENND1B	-
chr1	ENSG00000213047.7	197825655	-0.00045715744463254197	0.0260907443555816	False	False	197825673	ATTT	AAAT	-0.014041923726847014	0.09758038563534847	0.8858543978709343	0.0	0.14390108868108767	0.02781366633740408	2.236154963535308	12.0	0.7807667554374553	False	False										DENND1B	-
chr1	ENSG00000213047.7	197774499	-0.0547249116444384	0.0794880328738463	True	False	197774510	A	T	-0.1906299944251587	0.09767901591819596	0.053755856078340575	4.0	1.9515961809525924	0.02781366633740408	2.236154963535308	12.0	0.7807667554374553	False	False										DENND1B	-
chr1	ENSG00000213047.7	197633131	0.0143705747193894	0.0598187029703467	False	False	197633159	AC	GT	-0.15143802022002611	0.09934464680498124	0.13060448444840875	6.0	1.5243702110825046	0.02781366633740408	2.236154963535308	12.0	0.7807667554374553	False	False										DENND1B	-
chr1	ENSG00000213047.7	197667734	0.0032017085187194603	0.0415506498615062	False	False	197667745	A	T						0.02781366633740408	2.236154963535308	12.0	0.7807667554374553	False	False										DENND1B	-
chr1	ENSG00000213047.7	197767121	-0.0050756662641625394	0.0266820339590602	False	False	197767132	T	A	0.02461836062072765	0.10973099288277832	0.8230348344138725	22.0	0.22435193534634795	0.02781366633740408	2.236154963535308	12.0	0.7807667554374553	False	False										DENND1B	-
chr1	ENSG00000162511.7	31308599	0.00385472878216619	0.0252466256735819	False	False	31308632	AG	CT	-0.02356607671401304	0.09898725606371073	0.8123029838681839	3.0	0.23807182511297528	0.0480875010443207	2.0030079260843916	16.0	1.0	False	False										LAPTM5	-
chr1	ENSG00000162511.7	31313219	0.0200986429945377	0.0533747160041143	False	False	31313238	AT	AT	0.19687485705875968	0.10334625137845503	0.0599729606139903	15.0	1.905002401468844	0.0480875010443207	2.0030079260843916	16.0	1.0	False	False										LAPTM5	-
chr1	ENSG00000162511.7	31107292	-0.00679318408758714	0.0309871924855047	False	False	31107309	GT	AC	-0.09905729294713538	0.09852777316793083	0.3170957417170401	3.0	1.0053743199727252	0.0480875010443207	2.0030079260843916	16.0	1.0	False	False										LAPTM5	-
chr1	ENSG00000162511.7	31107518	-0.0023743969142381	0.0272361107873332	False	False	31107561	GT	AC	-0.028979881409578162	0.10255474360829456	0.7781138598789251	10.0	0.2825796290834302	0.0480875010443207	2.0030079260843916	16.0	1.0	False	False										LAPTM5	-
chr1	ENSG00000162511.7	31125424	0.00267327083373377	0.0265132066829221	False	False	31125489	GT	AC	0.02881596197546052	0.10309929320265752	0.780477362337175	11.0	0.2794971825734858	0.0480875010443207	2.0030079260843916	16.0	1.0	False	False										LAPTM5	-
chr1	ENSG00000162511.7	31157083	0.014786358009450998	0.0379176627904357	False	False	31157146	GTTT	AAAC	0.009304267409715706	0.0980538230635823	0.9245852716417386	1.0	0.09488938951092625	0.0480875010443207	2.0030079260843916	16.0	1.0	False	False										LAPTM5	-
chr1	ENSG00000162511.7	31186225	-0.0151225921233256	0.0415154433947459	False	False	31186281	AC	GT	-0.1370177595817366	0.09808090565702372	0.16544934005270182	3.0	1.3969870961517221	0.0480875010443207	2.0030079260843916	16.0	1.0	False	False										LAPTM5	-
chr1	ENSG00000162511.7	31225667	0.0265705282575318	0.0544912933870049	False	False	31225678	T	A	0.17233439739343592	0.1062194336593784	0.108370162855371	19.0	1.6224375470318662	0.0480875010443207	2.0030079260843916	16.0	1.0	False	False										LAPTM5	-
chr1	ENSG00000162511.7	31236842	-0.0374764215058836	0.0450843662316134	True	False	31236878	AC	GT	-0.00729994185503309	0.10101256291078474	0.9425361850602478	7.0	0.07226766299831902	0.0480875010443207	2.0030079260843916	16.0	1.0	False	False										LAPTM5	-
chr1	ENSG00000162511.7	31253174	-0.0078981865406557	0.0617227456432328	False	False	31253184	T	A	0.15607607973576973	0.09927211136208387	0.11909369810065545	6.0	1.5722046967098318	0.0480875010443207	2.0030079260843916	16.0	1.0	False	False										LAPTM5	-
chr1	ENSG00000162511.7	31254020	0.0188436405844667	0.0461679530531715	False	False	31254042	AGTGG	ACTCC	0.14962107073012013	0.10308362662513873	0.15005519897145042	13.0	1.4514533066848119	0.0480875010443207	2.0030079260843916	16.0	1.0	False	False										LAPTM5	-
chr1	ENSG00000162511.7	31254129	-0.00609716480536563	0.0268087817290467	False	False	31254168	AGTGG	ACTCC	-0.028322416384905	0.10046346341890884	0.7785951916004088	6.0	0.28191757899891656	0.0480875010443207	2.0030079260843916	16.0	1.0	False	False										LAPTM5	-
chr1	ENSG00000162511.7	31265439	-0.00109175394679445	0.0522591448045695	False	False	31265464	T	A						0.0480875010443207	2.0030079260843916	16.0	1.0	False	False										LAPTM5	-
chr1	ENSG00000162511.7	31272620	0.00951739209036118	0.0455898016175866	False	False	31272670	AAGG	CCTT	0.1539447153205973	0.10717226510320332	0.15455243326275486	20.0	1.4364230817773018	0.0480875010443207	2.0030079260843916	16.0	1.0	False	False										LAPTM5	-
chr1	ENSG00000162511.7	31274261	-0.0110362744267463	0.0377469992378742	False	False	31274316	AC	GT	-0.1555198094428214	0.11185003632788676	0.16835262215063976	27.0	1.3904314611657107	0.0480875010443207	2.0030079260843916	16.0	1.0	False	False										LAPTM5	-
chr1	ENSG00000162511.7	31284612	0.0135451356977599	0.0503184991314868	False	False	31284627	T	A						0.0480875010443207	2.0030079260843916	16.0	1.0	False	False										LAPTM5	-
chr1	ENSG00000162511.7	31298685	-0.00659010649396932	0.0370076687742453	False	False	31298723	AC	GT	-0.1032504418499389	0.10852580043571124	0.3441355713208425	21.0	0.9513907424355061	0.0480875010443207	2.0030079260843916	16.0	1.0	False	False										LAPTM5	-
chr1	ENSG00000162512.11	31308599	-0.0140980373131386	0.0399479583077808	False	False	31308632	AG	CT	-0.03754765297486114	0.09894493288039898	0.7051201305305633	3.0	0.3794803016365413	0.10475345053516176	1.6413390629196682	21.0	1.0	False	False										SDC3	-
chr1	ENSG00000162512.11	31313219	0.000638313306470396	0.0280208639968567	False	False	31313238	AT	AT	0.08854098939621095	0.1049952640834994	0.4013044459584726	15.0	0.843285553582656	0.10475345053516176	1.6413390629196682	21.0	1.0	False	False										SDC3	-
chr1	ENSG00000162512.11	31331792	-0.0203671852554844	0.0463607439869142	False	False	31331832	AC	GT	-0.04669753747228904	0.10648406517547933	0.6620695191921047	17.0	0.4385401458456184	0.10475345053516176	1.6413390629196682	21.0	1.0	False	False										SDC3	-
chr1	ENSG00000162512.11	31332497	-0.0036521965345821298	0.0292602760401919	False	False	31332549	AC	GT	-0.05557139018032267	0.10298274078664857	0.5907361649853531	11.0	0.5396184812700902	0.10475345053516176	1.6413390629196682	21.0	1.0	False	False										SDC3	-
chr1	ENSG00000162512.11	31353875	-0.00496529631908326	0.0383618543222796	False	False	31353901	AC	GT	-0.029842086914338387	0.1059525784240446	0.7788618171936081	16.0	0.28165512683329	0.10475345053516176	1.6413390629196682	21.0	1.0	False	False										SDC3	-
chr1	ENSG00000162512.11	31378705	-0.00332523877181708	0.0257971580754245	False	False	31378738	AC	GT	-0.01619481647720549	0.09757720888849628	0.8685003042234724	0.0	0.16596925308359334	0.10475345053516176	1.6413390629196682	21.0	1.0	False	False										SDC3	-
chr1	ENSG00000162512.11	31378808	-0.000270911734210867	0.029563270887098002	False	False	31378836	AC	GT	0.041847932260259686	0.09844661214274414	0.6716632767420219	2.0	0.4250825025810096	0.10475345053516176	1.6413390629196682	21.0	1.0	False	False										SDC3	-
chr1	ENSG00000162512.11	31396069	0.0031559248582159996	0.0279166178169094	False	False	31396081	A	T	0.0251623172645085	0.10717730812487863	0.8149367497734535	18.0	0.23477280503434916	0.10475345053516176	1.6413390629196682	21.0	1.0	False	False										SDC3	-
chr1	ENSG00000162512.11	31427922	-0.0101184764722454	0.0290510720652257	False	False	31427962	AAAC	GTTT	-0.02682784430670357	0.10046760706009866	0.7900016768417674	6.0	0.2670297929028551	0.10475345053516176	1.6413390629196682	21.0	1.0	False	False										SDC3	-
chr1	ENSG00000162512.11	31429935	-0.00363952594022818	0.0348539639534907	False	False	31429971	AC	GT	0.005527548042222816	0.11546828980071487	0.961946536358234	30.0	0.04787070157324348	0.10475345053516176	1.6413390629196682	21.0	1.0	False	False										SDC3	-
chr1	ENSG00000162512.11	31448195	0.0186519001254027	0.0334688587482	False	False	31448217	T	A	0.10199735135269412	0.09997962117185187	0.31012900720968195	6.0	1.0201814145442103	0.10475345053516176	1.6413390629196682	21.0	1.0	False	False										SDC3	-
chr1	ENSG00000162512.11	31474219	-0.0022183113322780603	0.0283164615698569	False	False	31474230	A	T	-0.0024837894327188327	0.10599946103265843	0.981358060708584	16.0	0.023432094923139062	0.10475345053516176	1.6413390629196682	21.0	1.0	False	False										SDC3	-
chr1	ENSG00000162512.11	31478639	-0.00023617350779783598	0.0247101704173023	False	False	31478671	AG	CT	0.04177043853487263	0.1030521057247464	0.6861536643234867	11.0	0.40533318791604367	0.10475345053516176	1.6413390629196682	21.0	1.0	False	False										SDC3	-
chr1	ENSG00000162512.11	31481246	0.00427420360789802	0.0281321449862023	False	False	31481257	A	T	0.08059187070948343	0.10506637850931007	0.4450553507405757	15.0	0.7670567107473117	0.10475345053516176	1.6413390629196682	21.0	1.0	False	False										SDC3	-
chr1	ENSG00000162512.11	31243551	-0.0103884711101346	0.0348252162756855	False	False	31243574	AC	GT	-0.1383122444868396	0.10269852126046486	0.181324199589014	12.0	1.3467793186237893	0.10475345053516176	1.6413390629196682	21.0	1.0	False	False										SDC3	-
chr1	ENSG00000162512.11	31253174	-0.000379621980546758	0.026370636535021003	False	False	31253184	T	A	0.020903747693117498	0.10048182072537636	0.8356289219751056	6.0	0.208035120604043	0.10475345053516176	1.6413390629196682	21.0	1.0	False	False										SDC3	-
chr1	ENSG00000162512.11	31254020	-0.0101595240447677	0.0403038759206479	False	False	31254042	AGTGG	ACTCC	-0.10980583438953956	0.1036267695990938	0.29208789658009765	13.0	1.0596280750075586	0.10475345053516176	1.6413390629196682	21.0	1.0	False	False										SDC3	-
chr1	ENSG00000162512.11	31254129	0.00173511017050959	0.0279457330712139	False	False	31254168	AGTGG	ACTCC	0.04441344935688723	0.1004046080030428	0.6592046516920881	6.0	0.44234473138465186	0.10475345053516176	1.6413390629196682	21.0	1.0	False	False										SDC3	-
chr1	ENSG00000162512.11	31265439	0.0466786726486129	0.130088555294532	False	False	31265464	T	A						0.10475345053516176	1.6413390629196682	21.0	1.0	False	False										SDC3	-
chr1	ENSG00000162512.11	31272620	0.0119848568509447	0.0355441586112911	False	False	31272670	AAGG	CCTT	0.07721999234110839	0.10814136025335157	0.4771430949131806	20.0	0.7140652952783175	0.10475345053516176	1.6413390629196682	21.0	1.0	False	False										SDC3	-
chr1	ENSG00000162512.11	31274261	0.035927714549510006	0.0503279254648368	True	False	31274316	AC	GT	0.182716471549418	0.11132158837699012	0.10475345053516176	27.0	1.6413390629196682	0.10475345053516176	1.6413390629196682	21.0	1.0	True	False	31372734.0	0.2003468210529281	0.39260942928511755	chr1:31372734						SDC3	-
chr1	ENSG00000162512.11	31284612	-0.0103250651170131	0.0482493005223033	False	False	31284627	T	A						0.10475345053516176	1.6413390629196682	21.0	1.0	False	False										SDC3	-
chr1	ENSG00000162512.11	31298685	0.00943275307810997	0.0347191242021544	False	False	31298723	AC	GT	0.1199000299305151	0.1083218299472776	0.2715025273971782	21.0	1.1068870419644208	0.10475345053516176	1.6413390629196682	21.0	1.0	False	False										SDC3	-
chr1	ENSG00000163874.8	37939093	-0.0034764220985956397	0.0406794389029025	False	False	37939143	AC	GT						0.13700158918520802	1.5010645081602723	10.0	1.0	False	False										ZC3H12A	+
chr1	ENSG00000163874.8	37957636	0.00176684954373978	0.0289827233141909	False	False	37957647	T	A	0.02080641604978276	0.1117791960211717	0.8528073036831769	25.0	0.18613853731638838	0.13700158918520802	1.5010645081602723	10.0	1.0	False	False										ZC3H12A	+
chr1	ENSG00000163874.8	37962829	0.0109781359393368	0.0282381015233286	False	False	37962857	GTTT	AAAC	0.05884840239273345	0.09788812617236453	0.5490280848906177	1.0	0.601180191038812	0.13700158918520802	1.5010645081602723	10.0	1.0	False	False										ZC3H12A	+
chr1	ENSG00000163874.8	37963178	0.00261911164881007	0.0240341107030333	False	False	37963206	ATTT	AAAT	-0.020757436612251386	0.09948228006924204	0.8351380963539472	4.0	0.20865461263858967	0.13700158918520802	1.5010645081602723	10.0	1.0	False	False										ZC3H12A	+
chr1	ENSG00000163874.8	37982101	0.0473503932162144	0.065716910181502	True	False	37982111	A	T	0.14169618917187055	0.11067532414534467	0.2041440108771176	25.0	1.2802870944004432	0.13700158918520802	1.5010645081602723	10.0	1.0	False	False										ZC3H12A	+
chr1	ENSG00000163874.8	37986193	-0.0216295967166504	0.0345148635114283	False	False	37986203	A	T	-0.06867319552886456	0.10077677859627894	0.4972011339688038	7.0	0.6814386854334341	0.13700158918520802	1.5010645081602723	10.0	1.0	False	False										ZC3H12A	+
chr1	ENSG00000163874.8	37997256	0.0108489963712186	0.0411962312864159	False	False	37997267	T	A	0.15978431265183418	0.10644733239857113	0.13700158918520802	19.0	1.5010645081602723	0.13700158918520802	1.5010645081602723	10.0	1.0	True	False	37921082.0	0.10885370775878137	0.3065552390937566	chr1:37921082						ZC3H12A	+
chr1	ENSG00000163874.8	38021178	-0.0115493371961421	0.0358334944640714	False	False	38021193	A	T	-0.034055643106131316	0.1025383221389948	0.7405257924007684	10.0	0.33212600319290897	0.13700158918520802	1.5010645081602723	10.0	1.0	False	False										ZC3H12A	+
chr1	ENSG00000163874.8	37852335	9.62949182255611e-05	0.0259164697162665	False	False	37852351	A	T	0.0027921937580460622	0.09758962687138126	0.9772286844111504	0.0	0.028611583500837114	0.13700158918520802	1.5010645081602723	10.0	1.0	False	False										ZC3H12A	+
chr1	ENSG00000163874.8	37856362	0.00529403482036171	0.054053332228114995	False	False	37856380	AATG	ATTC						0.13700158918520802	1.5010645081602723	10.0	1.0	False	False										ZC3H12A	+
chr1	ENSG00000163874.8	37865734	0.00203497388376889	0.0256139308984179	False	False	37865748	GT	AC	0.05466209392891064	0.0974441014602881	0.576021008822465	0.0	0.5609584685963507	0.13700158918520802	1.5010645081602723	10.0	1.0	False	False										ZC3H12A	+
chr1	ENSG00000163874.8	37892494	-0.000202314620204623	0.0247574045264994	False	False	37892526	AC	GT	0.01224426546320808	0.10152700508981782	0.9042564803933542	8.0	0.1206010701524777	0.13700158918520802	1.5010645081602723	10.0	1.0	False	False										ZC3H12A	+
chr1	ENSG00000134709.6	60267846	-0.0372797737497151	0.0517381656294318	True	False	60267876	ATCT	AGAT	-0.1308040878571867	0.10118517938454108	0.19921061310816068	9.0	1.2927198296509692	0.1808356977926105	1.348526761279449	8.0	1.0	False	False										HOOK1	+
chr1	ENSG00000134709.6	60271801	0.0243895570699655	0.043733355499512	False	False	60271811	T	A	0.131661584161187	0.1044916385414092	0.21091947396956398	15.0	1.2600202848672009	0.1808356977926105	1.348526761279449	8.0	1.0	False	False										HOOK1	+
chr1	ENSG00000134709.6	60279710	-0.00100019884616892	0.0253193700718744	False	False	60279724	CTTT	AAAG	-0.0076992132927600826	0.09758711478735638	0.9372656683342352	0.0	0.07889579797022149	0.1808356977926105	1.348526761279449	8.0	1.0	False	False										HOOK1	+
chr1	ENSG00000134709.6	60361954	0.0245982320571644	0.0464633876017427	False	False	60362016	AT	AT	0.13997234527378266	0.10379649057982383	0.1808356977926105	14.0	1.348526761279449	0.1808356977926105	1.348526761279449	8.0	1.0	True	False	60437812.0	0.4922966424492444	0.6435659671712926	chr1:60437812						HOOK1	+
chr1	ENSG00000134709.6	60381873	0.00109588016117126	0.039953700719614994	False	False	60381917	GT	AC						0.1808356977926105	1.348526761279449	8.0	1.0	False	False										HOOK1	+
chr1	ENSG00000134709.6	60403096	-0.0069674368670132	0.0500337002409488	False	False	60403111	A	T						0.1808356977926105	1.348526761279449	8.0	1.0	False	False										HOOK1	+
chr1	ENSG00000134709.6	60409350	0.00284216981322087	0.0397605935400704	False	False	60409361	T	A						0.1808356977926105	1.348526761279449	8.0	1.0	False	False										HOOK1	+
chr1	ENSG00000134709.6	60411080	0.0200910653613751	0.0429789837095211	False	False	60411154	ATCT	AGAT	0.10686339417216988	0.10043681204689288	0.28994954071515355	7.0	1.0639863212929985	0.1808356977926105	1.348526761279449	8.0	1.0	False	False										HOOK1	+
chr1	ENSG00000134709.6	60419179	0.0023232130166603603	0.043962768272877	False	False	60419204	GT	AC						0.1808356977926105	1.348526761279449	8.0	1.0	False	False										HOOK1	+
chr1	ENSG00000134709.6	60420815	-0.00397637726780998	0.0324494387228504	False	False	60420862	AAAT	ATTT	-0.0695738706010153	0.11675753335993262	0.5530962908187915	32.0	0.5958833541518682	0.1808356977926105	1.348526761279449	8.0	1.0	False	False										HOOK1	+
chr1	ENSG00000134709.6	60423341	-0.00131107327961041	0.0304923251761981	False	False	60423398	AC	GT	-0.003423819742764872	0.1010146623757231	0.9730303900423356	7.0	0.03389428487153683	0.1808356977926105	1.348526761279449	8.0	1.0	False	False										HOOK1	+
chr1	ENSG00000134709.6	60436415	0.00887831414457703	0.0298652647232326	False	False	60436462	AAAC	GTTT	0.1058869012635024	0.09894432698734354	0.28709519253777993	4.0	1.0701664712626417	0.1808356977926105	1.348526761279449	8.0	1.0	False	False										HOOK1	+
chr1	ENSG00000134709.6	60439987	0.000268941521971353	0.0412309774386252	False	False	60440034	GT	AC						0.1808356977926105	1.348526761279449	8.0	1.0	False	False										HOOK1	+
chr1	ENSG00000134716.5	60267846	0.0123392512338842	0.0376931458113744	False	False	60267876	ATCT	AGAT	0.13782424859102413	0.10108806373757316	0.17594293767933644	9.0	1.3634077406885436	0.021354826556327814	2.3425990458865056	9.0	0.5778698463182075	False	False										CYP2J2	-
chr1	ENSG00000134716.5	60279710	0.0477468813238772	0.0658680853342282	True	False	60279724	CTTT	AAAG	0.17100731176768258	0.09615248303368323	0.07821577229739324	0.0	1.7785012552174748	0.021354826556327814	2.3425990458865056	9.0	0.5778698463182075	False	False										CYP2J2	-
chr1	ENSG00000134716.5	60361954	-0.0041847213707309205	0.0258956493702938	False	False	60362016	AT	AT	-0.013508326111856966	0.1048189189536489	0.8977425637798591	14.0	0.1288729768128058	0.021354826556327814	2.3425990458865056	9.0	0.5778698463182075	False	False										CYP2J2	-
chr1	ENSG00000134716.5	60381873	-0.0133255114530937	0.0640461168252555	False	False	60381917	GT	AC						0.021354826556327814	2.3425990458865056	9.0	0.5778698463182075	False	False										CYP2J2	-
chr1	ENSG00000134716.5	60403096	0.00431338508122765	0.0515418336725418	False	False	60403111	A	T						0.021354826556327814	2.3425990458865056	9.0	0.5778698463182075	False	False										CYP2J2	-
chr1	ENSG00000134716.5	60409350	0.00112523800214496	0.0494968003977619	False	False	60409361	T	A						0.021354826556327814	2.3425990458865056	9.0	0.5778698463182075	False	False										CYP2J2	-
chr1	ENSG00000134716.5	60411080	0.0036729177001547397	0.0376459294839954	False	False	60411154	ATCT	AGAT	0.031180086233430212	0.10096613911192263	0.7581160867220508	7.0	0.30881725802020193	0.021354826556327814	2.3425990458865056	9.0	0.5778698463182075	False	False										CYP2J2	-
chr1	ENSG00000134716.5	60419179	0.0125161230667002	0.0853105002231754	False	False	60419204	GT	AC						0.021354826556327814	2.3425990458865056	9.0	0.5778698463182075	False	False										CYP2J2	-
chr1	ENSG00000134716.5	60420815	-0.0215563697681352	0.0524706587434695	False	False	60420862	AAAT	ATTT	-0.21257145972070896	0.11436623307292453	0.06710206673376183	32.0	1.858690751711345	0.021354826556327814	2.3425990458865056	9.0	0.5778698463182075	False	False										CYP2J2	-
chr1	ENSG00000134716.5	60423341	0.0347359563536865	0.0495742962357353	False	False	60423398	AC	GT	0.14925303967559905	0.09988378605054868	0.13831884391218	7.0	1.4942669433862452	0.021354826556327814	2.3425990458865056	9.0	0.5778698463182075	False	False										CYP2J2	-
chr1	ENSG00000134716.5	60436415	-0.0115907828195963	0.0412644203169741	False	False	60436462	AAAC	GTTT	-0.06247326791937316	0.09930935219614802	0.5307186666911735	4.0	0.629077388360976	0.021354826556327814	2.3425990458865056	9.0	0.5778698463182075	False	False										CYP2J2	-
chr1	ENSG00000134716.5	60439987	-0.0147975788563978	0.0534658938539675	False	False	60440034	GT	AC						0.021354826556327814	2.3425990458865056	9.0	0.5778698463182075	False	False										CYP2J2	-
chr1	ENSG00000134716.5	60466903	-0.000228324959248369	0.0250154365154396	False	False	60466923	AAC	GTT	-0.034518490556894856	0.09994040593321972	0.7305261225848123	5.0	0.34539073795597897	0.021354826556327814	2.3425990458865056	9.0	0.5778698463182075	False	False										CYP2J2	-
chr1	ENSG00000172456.12	60267846	0.0077155326251894295	0.0252205945596586	False	False	60267876	ATCT	AGAT	0.02894001363268166	0.1020193239258162	0.7772727240574341	9.0	0.2836718821399514	0.0002479350880985912	3.8115754347129016	24.0	0.060532429428237125	False	False										FGGY	+
chr1	ENSG00000172456.12	60271801	0.000284870084426149	0.0287637181917386	False	False	60271811	T	A	0.014266490815416756	0.10539852767471623	0.8926314312475996	15.0	0.13535759113681725	0.0002479350880985912	3.8115754347129016	24.0	0.060532429428237125	False	False										FGGY	+
chr1	ENSG00000172456.12	60279710	-0.00040356060243091897	0.024172232483746003	False	False	60279724	CTTT	AAAG	-0.02706071543796532	0.09755426903255454	0.7820249827707397	0.0	0.27739140179436916	0.0002479350880985912	3.8115754347129016	24.0	0.060532429428237125	False	False										FGGY	+
chr1	ENSG00000172456.12	59683730	0.0326488769155644	0.050154690799145	False	False	59683820	GT	AC	0.04323956287000422	0.10650065835278856	0.6857261217766054	17.0	0.40600277537037455	0.0002479350880985912	3.8115754347129016	24.0	0.060532429428237125	False	False										FGGY	+
chr1	ENSG00000172456.12	59692506	-0.0128681934884455	0.0477955748648267	False	False	59692540	AAAC	GTTT	-0.09326602294731427	0.10161720700765883	0.3610147191523495	9.0	0.9178172249930552	0.0002479350880985912	3.8115754347129016	24.0	0.060532429428237125	False	False										FGGY	+
chr1	ENSG00000172456.12	59701962	0.0431158994772469	0.0387084477654869	False	False	59701981	GTT	AAC	0.09410128976502324	0.09762294749465326	0.3373190740188824	1.0	0.9639259229514362	0.0002479350880985912	3.8115754347129016	24.0	0.060532429428237125	False	False										FGGY	+
chr1	ENSG00000172456.12	59711292	0.00734353019322195	0.0267816338673928	False	False	59711308	T	A	0.046160774320520265	0.09842789401157917	0.6400746360984843	2.0	0.4689806155467459	0.0002479350880985912	3.8115754347129016	24.0	0.060532429428237125	False	False										FGGY	+
chr1	ENSG00000172456.12	59726010	0.0272030419561496	0.044238192157826	False	False	59726048	GT	AC	-0.053975161030511164	0.10894989466502752	0.6216023998392812	21.0	0.4954126958677728	0.0002479350880985912	3.8115754347129016	24.0	0.060532429428237125	False	False										FGGY	+
chr1	ENSG00000172456.12	59729653	0.0293013075907848	0.0376972133482087	False	False	59729681	GTTTT	AAAAC	0.09798255924041063	0.09805880037467007	0.32002861991265674	2.0	0.9992224957477744	0.0002479350880985912	3.8115754347129016	24.0	0.060532429428237125	False	False										FGGY	+
chr1	ENSG00000172456.12	59730392	0.00748012558266247	0.0341994709035032	False	False	59730439	ATCT	AGAT	0.06305431969085205	0.0978629414798066	0.5207913419076592	1.0	0.6443125327871215	0.0002479350880985912	3.8115754347129016	24.0	0.060532429428237125	False	False										FGGY	+
chr1	ENSG00000172456.12	59738914	0.0425949856544125	0.0391723223557181	False	False	59738933	AAAC	GTTT	0.052019789893328894	0.098399519567235	0.5981793705550746	2.0	0.5286589825043252	0.0002479350880985912	3.8115754347129016	24.0	0.060532429428237125	False	False										FGGY	+
chr1	ENSG00000172456.12	59791029	0.0139788612273884	0.0662885183687464	False	False	59791063	AAC	GTT	0.13019462332745782	0.0981719859434682	0.18773903900283745	3.0	1.3261891574896905	0.0002479350880985912	3.8115754347129016	24.0	0.060532429428237125	False	False										FGGY	+
chr1	ENSG00000172456.12	59811390	-0.0172113557266292	0.0602540611381276	False	False	59811400	A	T	-0.16442239749358614	0.10514952963207268	0.12147705214754907	17.0	1.5637007418760156	0.0002479350880985912	3.8115754347129016	24.0	0.060532429428237125	False	False										FGGY	+
chr1	ENSG00000172456.12	59821222	0.0268776182133933	0.0692887791126773	False	False	59821239	T	A	-0.03667205796926266	0.10475797119684024	0.7270991495019088	14.0	0.3500646065429795	0.0002479350880985912	3.8115754347129016	24.0	0.060532429428237125	False	False										FGGY	+
chr1	ENSG00000172456.12	59844835	0.0388676732520571	0.0399759976870607	False	False	59844865	AC	GT	0.0540360088291619	0.116870148628332	0.6451987857979661	32.0	0.4623593745996344	0.0002479350880985912	3.8115754347129016	24.0	0.060532429428237125	False	False										FGGY	+
chr1	ENSG00000172456.12	59847301	-0.00452581312026259	0.0266013824512594	False	False	59847342	GT	AC	-0.05486470321553228	0.10959893282508942	0.6179808814015374	22.0	0.5005952321004045	0.0002479350880985912	3.8115754347129016	24.0	0.060532429428237125	False	False										FGGY	+
chr1	ENSG00000172456.12	59875271	-0.0442588092012555	0.0399629335302536	False	False	59875296	AT	AT	-0.06636175194466233	0.10886842855783672	0.5437991662223086	21.0	0.6095591974987259	0.0002479350880985912	3.8115754347129016	24.0	0.060532429428237125	False	False										FGGY	+
chr1	ENSG00000172456.12	59887145	-0.0308876093571174	0.0351855365170783	False	False	59887187	CCCTCT	AGAGGG	-0.0538437304497888	0.09838999340800716	0.5853921390624174	2.0	0.5472480339185275	0.0002479350880985912	3.8115754347129016	24.0	0.060532429428237125	False	False										FGGY	+
chr1	ENSG00000172456.12	59972013	-0.0016952586683599302	0.032063688033709	False	False	59972023	A	T	-0.08760832565339874	0.10114421577278064	0.3885330576292526	8.0	0.8661723755929837	0.0002479350880985912	3.8115754347129016	24.0	0.060532429428237125	False	False										FGGY	+
chr1	ENSG00000172456.12	60061955	0.00321667924064988	0.0423224190888739	False	False	60061971	T	A						0.0002479350880985912	3.8115754347129016	24.0	0.060532429428237125	False	False										FGGY	+
chr1	ENSG00000172456.12	60064763	-0.0040771512878305105	0.0306198146618657	False	False	60064791	GTTT	AAAC	-0.06367003199197137	0.09785910825037727	0.5167204639067526	1.0	0.6506295952449158	0.0002479350880985912	3.8115754347129016	24.0	0.060532429428237125	False	False										FGGY	+
chr1	ENSG00000172456.12	60127366	-0.00566175684517484	0.0222979771615136	False	False	60127410	GTTTTT	AAAAAC	-0.02955914145659843	0.09897148812823386	0.7658046451036801	3.0	0.2986632010453323	0.0002479350880985912	3.8115754347129016	24.0	0.060532429428237125	False	False										FGGY	+
chr1	ENSG00000172456.12	60130612	-0.012608481396250001	0.0338780652524284	False	False	60130622	A	T	-0.07985874338845626	0.10392422935382843	0.44419840725292015	13.0	0.7684323846806026	0.0002479350880985912	3.8115754347129016	24.0	0.060532429428237125	False	False										FGGY	+
chr1	ENSG00000172456.12	60144985	-0.0112977163387119	0.04477310629385	False	False	60144995	T	A						0.0002479350880985912	3.8115754347129016	24.0	0.060532429428237125	False	False										FGGY	+
chr1	ENSG00000172456.12	60162662	0.0134859294693534	0.0529759086802258	False	False	60162672	A	T						0.0002479350880985912	3.8115754347129016	24.0	0.060532429428237125	False	False										FGGY	+
chr1	ENSG00000172456.12	60175139	0.0794548479262366	0.0471018415367706	True	False	60175173	AC	GT	0.11525401226160513	0.10300415027955387	0.26605349798472444	12.0	1.1189259068572	0.0002479350880985912	3.8115754347129016	24.0	0.060532429428237125	False	False										FGGY	+
chr1	ENSG00000162598.9	60361954	0.00297727101021806	0.0471750874606564	False	False	60362016	AT	AT										False	False										C1orf87	-
chr1	ENSG00000162598.9	60381873	-0.000130830686195801	0.0439069190000161	False	False	60381917	GT	AC										False	False										C1orf87	-
chr1	ENSG00000162598.9	60403096	0.0155816876857851	0.0487140194073392	False	False	60403111	A	T										False	False										C1orf87	-
chr1	ENSG00000162598.9	60409350	0.000678931944264797	0.0469097779466077	False	False	60409361	T	A										False	False										C1orf87	-
chr1	ENSG00000162598.9	60411080	0.00379072332392603	0.0451376494665864	False	False	60411154	ATCT	AGAT										False	False										C1orf87	-
chr1	ENSG00000162598.9	60419179	0.0113107836804992	0.0436786656990101	False	False	60419204	GT	AC										False	False										C1orf87	-
chr1	ENSG00000162598.9	60420815	-0.00634987521086378	0.0414481210171815	False	False	60420862	AAAT	ATTT										False	False										C1orf87	-
chr1	ENSG00000162598.9	60423341	0.0207834489476963	0.0491792141081294	False	False	60423398	AC	GT										False	False										C1orf87	-
chr1	ENSG00000162598.9	60436415	-0.0225966154089138	0.0537903778190498	False	False	60436462	AAAC	GTTT										False	False										C1orf87	-
chr1	ENSG00000162598.9	60439987	-0.0117394936214538	0.0485273946135646	False	False	60440034	GT	AC										False	False										C1orf87	-
chr1	ENSG00000162598.9	60466903	0.00829048589489662	0.0519111696569324	False	False	60466923	AAC	GTT										False	False										C1orf87	-
chr1	ENSG00000162598.9	60497654	0.00661588239853665	0.0949522665990416	False	False	60497694	AC	GT										False	False										C1orf87	-
chr1	ENSG00000162598.9	60509457	-0.00992347595775611	0.0930792667325762	False	False	60509467	T	A										False	False										C1orf87	-
chr1	ENSG00000162598.9	60521563	-0.0166896045580254	0.0466547624213766	False	False	60521577	A	T										False	False										C1orf87	-
chr1	ENSG00000162598.9	60532355	0.00107535309133813	0.0408854772554466	False	False	60532365	T	A										False	False										C1orf87	-
chr1	ENSG00000162598.9	60569619	0.0341653175800428	0.0537027662183053	True	False	60569652	GT	AC										False	False										C1orf87	-
chr1	ENSG00000162598.9	60574215	0.000766695347738835	0.0429985935226869	False	False	60574226	T	A										False	False										C1orf87	-
chr1	ENSG00000162598.9	60584711	-0.00155689581847626	0.049215503334957	False	False	60584722	T	A										False	False										C1orf87	-
chr1	ENSG00000162598.9	60597507	-0.00503507344471517	0.0421204408969459	False	False	60597540	AAAAC	GTTTT										False	False										C1orf87	-
chr1	ENSG00000162598.9	60605358	0.00162519610369044	0.0403763985826615	False	False	60605385	AAT	ATT										False	False										C1orf87	-
chr1	ENSG00000135747.7	247087043	0.0856432774390045	0.043578826019631	False	False	247087057	GT	AC	0.17321293576877753	0.09611487565766888	0.07439181911565257	0.0	1.8021449290087812	0.07439181911565257	1.8021449290087812	19.0	1.0	True	False	247061223.0	0.2698173286814461	0.4525105434068071	chr1:247061223						ZNF670	-
chr1	ENSG00000135747.7	247092713	-0.0211515531771279	0.0331585575462685	False	False	247092737	AAAAAT	ATTTTT	-0.08260085032741755	0.09965827108299588	0.4091684164507423	5.0	0.828840892279048	0.07439181911565257	1.8021449290087812	19.0	1.0	False	False										ZNF670	-
chr1	ENSG00000135747.7	247096414	-0.0177721848768017	0.0290496151465763	False	False	247096454	ATTT	AAAT	-0.053101265357196496	0.10036198401047997	0.5979222286639442	6.0	0.5290974055639591	0.07439181911565257	1.8021449290087812	19.0	1.0	False	False										ZNF670	-
chr1	ENSG00000135747.7	247108444	-0.007054629239089609	0.0256129622513854	False	False	247108466	GTTT	AAAC	-0.018375836780043942	0.0985162905371016	0.8523992813644157	2.0	0.18652586978113567	0.07439181911565257	1.8021449290087812	19.0	1.0	False	False										ZNF670	-
chr1	ENSG00000135747.7	247108617	-0.0123163398653703	0.0293351178386929	False	False	247108635	T	A	-0.03543336989203903	0.10839711719078006	0.7445586177336252	20.0	0.3268847992486362	0.07439181911565257	1.8021449290087812	19.0	1.0	False	False										ZNF670	-
chr1	ENSG00000135747.7	247155466	0.118923642402969	0.0546109517465716	False	False	247155481	A	T	0.10849626330402838	0.10537405608086498	0.30597391056410955	16.0	1.0296297527046638	0.07439181911565257	1.8021449290087812	19.0	1.0	False	False										ZNF670	-
chr1	ENSG00000135747.7	247156710	-0.0043707596763137	0.0350053421033975	False	False	247156744	AAAC	GTTT	0.055833817231136965	0.10034700323938557	0.5791878899286271	6.0	0.5564074205379214	0.07439181911565257	1.8021449290087812	19.0	1.0	False	False										ZNF670	-
chr1	ENSG00000135747.7	247158138	-0.0889716698759624	0.0536896371809815	False	False	247158179	AAAAAC	GTTTTT	-0.06458218204131805	0.09785336074585037	0.510719650641452	1.0	0.6599894122088878	0.07439181911565257	1.8021449290087812	19.0	1.0	False	False										ZNF670	-
chr1	ENSG00000135747.7	247162280	-0.00218259697922365	0.0271472392909727	False	False	247162319	AT	AT	-0.015249515708439668	0.10719878689218933	0.8872078622468336	18.0	0.14225455483723176	0.07439181911565257	1.8021449290087812	19.0	1.0	False	False										ZNF670	-
chr1	ENSG00000135747.7	247171646	0.0642554336947419	0.0444221893943622	False	False	247171678	AC	GT	0.0001960540319817013	0.10599978596346936	0.9985283968852104	16.0	0.001849570074125124	0.07439181911565257	1.8021449290087812	19.0	1.0	False	False										ZNF670	-
chr1	ENSG00000135747.7	247173213	-0.147795821351824	0.0500015806779998	True	False	247173230	T	A	-0.12419585072769905	0.10074850747977504	0.22065536012444348	8.0	1.2327314203898354	0.07439181911565257	1.8021449290087812	19.0	1.0	False	False										ZNF670	-
chr1	ENSG00000135747.7	247175132	-0.0776194807946392	0.059470858359272	False	False	247175159	ATTT	AAAT	-0.015582201227701813	0.09998785901322714	0.8764725644320196	5.0	0.15584093290406872	0.07439181911565257	1.8021449290087812	19.0	1.0	False	False										ZNF670	-
chr1	ENSG00000135747.7	247184845	0.0713927717442339	0.0488897295140426	False	False	247184882	GTTTT	AAAAC	0.01889615344413388	0.09899707538683766	0.8490022505184396	3.0	0.1908758755781007	0.07439181911565257	1.8021449290087812	19.0	1.0	False	False										ZNF670	-
chr1	ENSG00000135747.7	247200174	-0.0382698735692156	0.0400824276784425	False	False	247200206	AC	GT	-0.05946474913425314	0.11450488059067275	0.6050462883006877	29.0	0.5193206510281884	0.07439181911565257	1.8021449290087812	19.0	1.0	False	False										ZNF670	-
chr1	ENSG00000135747.7	247264727	0.00282334499836835	0.0574632211819306	False	False	247264737	T	A						0.07439181911565257	1.8021449290087812	19.0	1.0	False	False										ZNF670	-
chr1	ENSG00000135747.7	247267945	-0.00828973988624819	0.0495773794952133	False	False	247267964	AT	AT	-0.16818615097080425	0.10060822420313656	0.09784132976512223	9.0	1.671693863030741	0.07439181911565257	1.8021449290087812	19.0	1.0	False	False										ZNF670	-
chr1	ENSG00000135747.7	247273886	-0.0129461785056295	0.0382178719095771	False	False	247273897	A	T	-0.12850417218224058	0.1039593473870444	0.21960248314512784	14.0	1.2361002200582782	0.07439181911565257	1.8021449290087812	19.0	1.0	False	False										ZNF670	-
chr1	ENSG00000135747.7	247276833	-0.00356401350346734	0.060614037693480005	False	False	247276843	A	T	-0.15750409126221615	0.0973030727837606	0.10857088467032014	2.0	1.6186959646407262	0.07439181911565257	1.8021449290087812	19.0	1.0	False	False										ZNF670	-
chr1	ENSG00000135747.7	247312107	-0.0096292312664281	0.0268878712589903	False	False	247312122	A	T	-0.06420423600867567	0.0988104650367057	0.5173004222214066	3.0	0.6497716206965057	0.07439181911565257	1.8021449290087812	19.0	1.0	False	False										ZNF670	-
chr1	ENSG00000135747.7	247317420	-0.0195241048864788	0.034698774025792	False	False	247317436	AC	GT	0.012937213666222329	0.09900646782707508	0.8962934270092409	3.0	0.13067038901759928	0.07439181911565257	1.8021449290087812	19.0	1.0	False	False										ZNF670	-
chr1	ENSG00000153207.10	247087043	-0.0508830740308564	0.063576165417641	False	False	247087057	GT	AC	-0.030594278894922063	0.09754432399580737	0.7544129937902979	0.0	0.31364489128282913	0.07524479420217534	1.8010287453167448	24.0	1.0	False	False										AHCTF1	-
chr1	ENSG00000153207.10	247092713	0.057667456178112995	0.0767009158477278	False	False	247092737	AAAAAT	ATTTTT	0.0407593002376374	0.09991689944369464	0.6841956780539575	5.0	0.40793199613450937	0.07524479420217534	1.8010287453167448	24.0	1.0	False	False										AHCTF1	-
chr1	ENSG00000153207.10	247096414	0.00218348276545749	0.0505422800850963	False	False	247096454	ATTT	AAAT	0.020268898269458543	0.10048313450941798	0.8405538805641651	6.0	0.20171443066954484	0.07524479420217534	1.8010287453167448	24.0	1.0	False	False										AHCTF1	-
chr1	ENSG00000153207.10	247108444	0.0443391623332452	0.0742346973162549	False	False	247108466	GTTT	AAAC	0.008884109082005693	0.09852903926608274	0.9283292838040788	2.0	0.09016741813561888	0.07524479420217534	1.8010287453167448	24.0	1.0	False	False										AHCTF1	-
chr1	ENSG00000153207.10	247108617	-0.0846333412682177	0.0848381186686308	False	False	247108635	T	A	-0.1917250141563865	0.10645305615189836	0.07524479420217534	20.0	1.8010287453167448	0.07524479420217534	1.8010287453167448	24.0	1.0	True	False	246955731.0	0.051502776854474235	0.24733067242733298	chr1:246955731						AHCTF1	-
chr1	ENSG00000153207.10	247155466	0.00287773543295392	0.0449066914303248	False	False	247155481	A	T	0.051645461933397474	0.10585832944578633	0.6268392594021011	16.0	0.4878733889320149	0.07524479420217534	1.8010287453167448	24.0	1.0	False	False										AHCTF1	-
chr1	ENSG00000153207.10	247156710	-0.0167339896488764	0.0470574667827636	False	False	247156744	AAAC	GTTT	-0.17633944980073885	0.0989288285364569	0.07773508780966057	6.0	1.7824880008131792	0.07524479420217534	1.8010287453167448	24.0	1.0	False	False										AHCTF1	-
chr1	ENSG00000153207.10	247158138	0.0158502214005559	0.0364582712931448	False	False	247158179	AAAAAC	GTTTTT	0.003345308012674093	0.09805751887943807	0.9728502232353629	1.0	0.03411577256800834	0.07524479420217534	1.8010287453167448	24.0	1.0	False	False										AHCTF1	-
chr1	ENSG00000153207.10	247162280	-0.0122541173740175	0.0322270095664185	False	False	247162319	AT	AT	-0.04546324523151372	0.1071003983450431	0.6722550599270021	18.0	0.4244918406843431	0.07524479420217534	1.8010287453167448	24.0	1.0	False	False										AHCTF1	-
chr1	ENSG00000153207.10	247171646	-0.0119002619415514	0.0522964149049338	False	False	247171678	AC	GT	0.07209223953283969	0.1057239732893171	0.4970785302768337	16.0	0.6818911292291004	0.07524479420217534	1.8010287453167448	24.0	1.0	False	False										AHCTF1	-
chr1	ENSG00000153207.10	247173213	0.0511919643145374	0.0640176685728445	False	False	247173230	T	A	0.02347383969277483	0.10150663879817856	0.8176044053106686	8.0	0.23125423096165063	0.07524479420217534	1.8010287453167448	24.0	1.0	False	False										AHCTF1	-
chr1	ENSG00000153207.10	247175132	0.00831084137697093	0.0309162610937763	False	False	247175159	ATTT	AAAT	0.015656416574072955	0.09998774307984246	0.8758889100026834	5.0	0.15658335803790427	0.07524479420217534	1.8010287453167448	24.0	1.0	False	False										AHCTF1	-
chr1	ENSG00000153207.10	247184845	0.0066009147659688	0.0255784444824483	False	False	247184882	GTTTT	AAAAC	0.006440999297762141	0.0990127003899513	0.9482597218420246	3.0	0.06505225362397885	0.07524479420217534	1.8010287453167448	24.0	1.0	False	False										AHCTF1	-
chr1	ENSG00000153207.10	246906884	-7.045008741463851e-05	0.0266083924194383	False	False	246906895	A	T	-0.03545786683205207	0.10904033437217928	0.7458524865449812	21.0	0.32518120048152427	0.07524479420217534	1.8010287453167448	24.0	1.0	False	False										AHCTF1	-
chr1	ENSG00000153207.10	246915242	-0.0243299044970873	0.0376592539865118	False	False	246915264	T	A	-0.09794742158414352	0.10731426911586503	0.3639436584943382	19.0	0.9127157310123566	0.07524479420217534	1.8010287453167448	24.0	1.0	False	False										AHCTF1	-
chr1	ENSG00000153207.10	246937463	-0.0173000374141831	0.0372385318450802	False	False	246937506	GT	AC	-0.059250448908326425	0.11846966595193408	0.6185289032517456	34.0	0.5001318137620623	0.07524479420217534	1.8010287453167448	24.0	1.0	False	False										AHCTF1	-
chr1	ENSG00000153207.10	246941332	0.0129717078017116	0.0323299521154481	False	False	246941358	ATTT	AAAT	0.07964609209448183	0.09727998374912132	0.4147944890223946	0.0	0.8187305242554713	0.07524479420217534	1.8010287453167448	24.0	1.0	False	False										AHCTF1	-
chr1	ENSG00000153207.10	246948608	0.0174067694101626	0.0348423256450912	False	False	246948639	AC	GT	0.029896657582685376	0.09801423512514468	0.7609577579369599	1.0	0.3050236278894927	0.07524479420217534	1.8010287453167448	24.0	1.0	False	False										AHCTF1	-
chr1	ENSG00000153207.10	246950763	-0.0039325689467885	0.0323137841541202	False	False	246950778	T	A	-0.07124627754637812	0.10075854994540086	0.4811829399082578	7.0	0.7070990758102923	0.07524479420217534	1.8010287453167448	24.0	1.0	False	False										AHCTF1	-
chr1	ENSG00000153207.10	246951749	0.00187860545968495	0.0241894140759109	False	False	246951776	GTTTT	AAAAC	0.046789298052910634	0.09939474066149333	0.6388399223268991	4.0	0.47074219160408104	0.07524479420217534	1.8010287453167448	24.0	1.0	False	False										AHCTF1	-
chr1	ENSG00000153207.10	246973875	0.0152424403415424	0.0434078566439513	False	False	246973886	AT	AT	0.1220611458520032	0.0973248464537357	0.21259463876409185	1.0	1.254162223723889	0.07524479420217534	1.8010287453167448	24.0	1.0	False	False										AHCTF1	-
chr1	ENSG00000153207.10	246974776	-0.00827399400195885	0.0398315712047245	False	False	246974795	AAAC	GTTT	-0.09882966013402854	0.09711224229027797	0.3111669509823994	0.0	1.0176848747721945	0.07524479420217534	1.8010287453167448	24.0	1.0	False	False										AHCTF1	-
chr1	ENSG00000153207.10	246984670	-0.0304522423992011	0.0392964177032871	False	False	246984707	AC	GT	-0.016069895878340592	0.1084512228904263	0.8825546226998701	20.0	0.14817625334272913	0.07524479420217534	1.8010287453167448	24.0	1.0	False	False										AHCTF1	-
chr1	ENSG00000153207.10	246988812	-0.0160815511706581	0.0463461832326645	False	False	246988856	GT	AC						0.07524479420217534	1.8010287453167448	24.0	1.0	False	False										AHCTF1	-
chr1	ENSG00000153207.10	247001907	-0.073759826443241	0.0642320229126045	True	False	247001924	CGGGG	CCCCG	-0.09661447635603113	0.10925076950783284	0.3790690112217837	22.0	0.8843368041366908	0.07524479420217534	1.8010287453167448	24.0	1.0	False	False										AHCTF1	-
chr1	ENSG00000197472.10	247087043	-0.0007677382004607691	0.0499811715391862	False	False	247087057	GT	AC										False	False										ZNF695	-
chr1	ENSG00000197472.10	247092713	0.00671856500883488	0.061330771748647	False	False	247092737	AAAAAT	ATTTTT										False	False										ZNF695	-
chr1	ENSG00000197472.10	247096414	-0.0242779151308849	0.075236370485775	False	False	247096454	ATTT	AAAT										False	False										ZNF695	-
chr1	ENSG00000197472.10	247108444	0.0121089048279273	0.0641319605150352	False	False	247108466	GTTT	AAAC										False	False										ZNF695	-
chr1	ENSG00000197472.10	247108617	0.00574599876590771	0.11457870119521602	False	False	247108635	T	A										False	False										ZNF695	-
chr1	ENSG00000197472.10	247155466	0.00827114583450558	0.0547791131101709	False	False	247155481	A	T										False	False										ZNF695	-
chr1	ENSG00000197472.10	247156710	-0.00442624039335912	0.053823036937937004	False	False	247156744	AAAC	GTTT										False	False										ZNF695	-
chr1	ENSG00000197472.10	247158138	-0.0318062009544968	0.0779431411165438	True	False	247158179	AAAAAC	GTTTTT										False	False										ZNF695	-
chr1	ENSG00000197472.10	247162280	-0.0250487323485592	0.0721452387371803	False	False	247162319	AT	AT										False	False										ZNF695	-
chr1	ENSG00000197472.10	247171646	-0.00841300343296466	0.055199978517847	False	False	247171678	AC	GT										False	False										ZNF695	-
chr1	ENSG00000197472.10	247173213	-0.0024266869485147897	0.052826281211538	False	False	247173230	T	A										False	False										ZNF695	-
chr1	ENSG00000197472.10	247175132	-0.0117936531897265	0.0576973452154499	False	False	247175159	ATTT	AAAT										False	False										ZNF695	-
chr1	ENSG00000197472.10	247184845	0.0216987263564152	0.0671275164451718	False	False	247184882	GTTTT	AAAAC										False	False										ZNF695	-
chr1	ENSG00000197472.10	247200174	-0.00489394415677657	0.0535384939246973	False	False	247200206	AC	GT										False	False										ZNF695	-
chr1	ENSG00000197472.10	247267945	-0.0108137768415069	0.0572014323063215	False	False	247267964	AT	AT										False	False										ZNF695	-
chr1	ENSG00000188295.10	247171646	0.152702907131119	0.058260703601514995	False	False	247171678	AC	GT	0.07984855622218588	0.10566133135919747	0.4518229154423327	16.0	0.7557027267689763	0.005890103138838018	2.814131879954932	11.0	0.306012928706715	False	False										ZNF669	-
chr1	ENSG00000188295.10	247173213	-0.0667550865047442	0.0427866565263323	False	False	247173230	T	A	-0.01300938927074292	0.10152602407685243	0.8983046838696938	8.0	0.128138468821503	0.005890103138838018	2.814131879954932	11.0	0.306012928706715	False	False										ZNF669	-
chr1	ENSG00000188295.10	247184845	0.00827871671621195	0.0284092665494104	False	False	247184882	GTTTT	AAAAC	0.08104748180199747	0.09868901967715953	0.4134242844043777	3.0	0.8212411276059621	0.005890103138838018	2.814131879954932	11.0	0.306012928706715	False	False										ZNF669	-
chr1	ENSG00000188295.10	247200174	0.19545672657405203	0.0711955937837136	False	False	247200206	AC	GT	0.27299309399285765	0.11035080250538136	0.01559713224165331	29.0	2.473865960146007	0.005890103138838018	2.814131879954932	11.0	0.306012928706715	False	False										ZNF669	-
chr1	ENSG00000188295.10	247264727	-0.0036863651104673	0.0578803513029543	False	False	247264737	T	A						0.005890103138838018	2.814131879954932	11.0	0.306012928706715	False	False										ZNF669	-
chr1	ENSG00000188295.10	247267945	-0.0351509532941434	0.0427605318781922	False	False	247267964	AT	AT	-0.15642220355684144	0.1008057173392225	0.12401992944909235	9.0	1.551719562001263	0.005890103138838018	2.814131879954932	11.0	0.306012928706715	False	False										ZNF669	-
chr1	ENSG00000188295.10	247273886	-0.0415518629475975	0.0471172279338827	False	False	247273897	A	T	-0.029092984438107133	0.10478411077520466	0.7819132192924532	14.0	0.2776469087047068	0.005890103138838018	2.814131879954932	11.0	0.306012928706715	False	False										ZNF669	-
chr1	ENSG00000188295.10	247276833	-0.0888019371670966	0.0504193151030953	False	False	247276843	A	T	-0.1738654121881819	0.09703221457078587	0.0760962607584771	2.0	1.7918318463333178	0.005890103138838018	2.814131879954932	11.0	0.306012928706715	False	False										ZNF669	-
chr1	ENSG00000188295.10	247312107	-0.152188303065863	0.0493523643804465	True	True	247312122	A	T	-0.17044992930605013	0.09756580592743667	0.0836428873327351	3.0	1.7470252788443124	0.005890103138838018	2.814131879954932	11.0	0.306012928706715	False	False										ZNF669	-
chr1	ENSG00000188295.10	247317420	-0.112498778204757	0.0487849792975623	False	False	247317436	AC	GT	-0.1763006536584515	0.09746382332966064	0.07341510498334343	3.0	1.8088830053601936	0.005890103138838018	2.814131879954932	11.0	0.306012928706715	False	False										ZNF669	-
chr1	ENSG00000188295.10	247355291	-0.0172146308142767	0.0328183656383744	False	False	247355302	A	T	-0.09823094167367924	0.10669274189718383	0.3597582396732684	18.0	0.9206900106507813	0.005890103138838018	2.814131879954932	11.0	0.306012928706715	False	False										ZNF669	-
chr1	ENSG00000221953.2	247175132	-0.0710241743992496	0.0576549985087863	False	False	247175159	ATTT	AAAT	-0.23281631485651055	0.09725207265331846	0.018532352527936245	5.0	2.393947074901404	0.0036991294642254274	2.971257485425097	10.0	0.21483713022250914	False	False										C1orf229	-
chr1	ENSG00000221953.2	247184845	0.0140790365918755	0.0316024876070001	False	False	247184882	GTTTT	AAAAC	0.0371229655181218	0.09894650393764186	0.7083039984994117	3.0	0.37518218472395415	0.0036991294642254274	2.971257485425097	10.0	0.21483713022250914	False	False										C1orf229	-
chr1	ENSG00000221953.2	247200174	-0.0923888320339553	0.0624489550118843	False	False	247200206	AC	GT	-0.17586734793887265	0.11292001570330006	0.1235182614652732	29.0	1.5574506153184406	0.0036991294642254274	2.971257485425097	10.0	0.21483713022250914	False	False										C1orf229	-
chr1	ENSG00000221953.2	247264727	0.00768914660723051	0.0608134592290639	False	False	247264737	T	A						0.0036991294642254274	2.971257485425097	10.0	0.21483713022250914	False	False										C1orf229	-
chr1	ENSG00000221953.2	247267945	0.0643698469476633	0.0526452616059007	False	False	247267964	AT	AT	0.028783624437741368	0.10201978479300323	0.7784453005568753	9.0	0.2821376706110776	0.0036991294642254274	2.971257485425097	10.0	0.21483713022250914	False	False										C1orf229	-
chr1	ENSG00000221953.2	247273886	-0.0608301025769377	0.0668255830527935	False	False	247273897	A	T	-0.17842221619593154	0.10314640788212674	0.0870571976089867	14.0	1.7297957326815316	0.0036991294642254274	2.971257485425097	10.0	0.21483713022250914	False	False										C1orf229	-
chr1	ENSG00000221953.2	247276833	0.10820650597892402	0.0563624727990913	False	False	247276843	A	T	0.122363787087533	0.0977924840565842	0.21367429492299786	2.0	1.251259626626638	0.0036991294642254274	2.971257485425097	10.0	0.21483713022250914	False	False										C1orf229	-
chr1	ENSG00000221953.2	247312107	0.23308134647543602	0.0734884997203405	True	True	247312122	A	T	0.27152338902113105	0.09529495229798536	0.005301468168479958	3.0	2.849294558352713	0.0036991294642254274	2.971257485425097	10.0	0.21483713022250914	False	False										C1orf229	-
chr1	ENSG00000221953.2	247368412	0.00033239634165219703	0.0293135251746575	False	False	247368435	A	T	-0.09322511811510573	0.09956450559071862	0.35135965425273863	5.0	0.9363288409056907	0.0036991294642254274	2.971257485425097	10.0	0.21483713022250914	False	False										C1orf229	-
chr1	ENSG00000221953.2	247355291	0.004657895313397479	0.0324597371775285	False	False	247355302	A	T	-0.02146460097927553	0.10718655296648352	0.8417488311402037	18.0	0.20025460643358275	0.0036991294642254274	2.971257485425097	10.0	0.21483713022250914	False	False										C1orf229	-
chr1	ENSG00000196418.8	247200174	-0.0654473906627066	0.0464148691135389	False	False	247200206	AC	GT	-0.10506057217148076	0.11407305347284452	0.3599679904493132	29.0	0.9209937752432549	6.018990694677428e-07	5.325730691600383	10.0	0.00024584910346310286	False	False										ZNF124	-
chr1	ENSG00000196418.8	247264727	0.0387518888013933	0.0909484951172534	False	False	247264737	T	A						6.018990694677428e-07	5.325730691600383	10.0	0.00024584910346310286	False	False										ZNF124	-
chr1	ENSG00000196418.8	247267945	0.162118534404941	0.0634411315844375	False	False	247267964	AT	AT	0.23405293678436584	0.0992271816119566	0.02036277458763976	9.0	2.358758285604306	6.018990694677428e-07	5.325730691600383	10.0	0.00024584910346310286	False	False										ZNF124	-
chr1	ENSG00000196418.8	247273886	-0.00046983726944422596	0.0260404055435624	False	False	247273897	A	T	-0.013912877606663805	0.10481833745264887	0.8946974190294392	14.0	0.1327332406216505	6.018990694677428e-07	5.325730691600383	10.0	0.00024584910346310286	False	False										ZNF124	-
chr1	ENSG00000196418.8	247276833	0.18005753297179397	0.0576986435400466	False	False	247276843	A	T	0.2984155337385589	0.09404337819725933	0.001988005996371277	2.0	3.1731690147563785	6.018990694677428e-07	5.325730691600383	10.0	0.00024584910346310286	False	False										ZNF124	-
chr1	ENSG00000196418.8	247312107	0.317287071292313	0.0694536977618087	True	True	247312122	A	T	0.4077064051988177	0.09041166673587764	1.7411008238276987e-05	3.0	4.509444631629929	6.018990694677428e-07	5.325730691600383	10.0	0.00024584910346310286	False	False										ZNF124	-
chr1	ENSG00000196418.8	247368412	0.00146140265249439	0.0240606679693807	False	False	247368435	A	T	0.02376053448706101	0.09997176786477714	0.8126214349877534	5.0	0.23767244487663514	6.018990694677428e-07	5.325730691600383	10.0	0.00024584910346310286	False	False										ZNF124	-
chr1	ENSG00000196418.8	247397951	0.0118604869533354	0.028941519093837003	False	False	247397973	AAAC	GTTT	0.0188616020880871	0.09851539921845492	0.8485433747436889	2.0	0.19145841399131996	6.018990694677428e-07	5.325730691600383	10.0	0.00024584910346310286	False	False										ZNF124	-
chr1	ENSG00000196418.8	247404728	-0.021536602886913003	0.035736865463680004	False	False	247404752	AAAG	CTTT	-0.13168228061677548	0.09962859194551596	0.18930361056793976	6.0	1.3217318246230838	6.018990694677428e-07	5.325730691600383	10.0	0.00024584910346310286	False	False										ZNF124	-
chr1	ENSG00000196418.8	247355291	0.0057593059238801704	0.0281795571298023	False	False	247355302	A	T	-0.047757385702120486	0.10708892169921208	0.6567339729989674	18.0	0.445960095071831	6.018990694677428e-07	5.325730691600383	10.0	0.00024584910346310286	False	False										ZNF124	-
chr1	ENSG00000135749.14	233057085	0.00346292939493399	0.0293439091529973	False	False	233057131	GT	AC	-0.013057511275510105	0.0999914747065614	0.8963649622561624	5.0	0.13058624561573023	0.0029872204993843625	3.0451373377055324	40.0	0.44440586018503736	False	False										PCNXL2	-
chr1	ENSG00000135749.14	233064796	0.0241759121942773	0.0405174812117819	False	False	233064822	ATT	AAT	0.05287065635291373	0.09887626916945597	0.5940104304218544	3.0	0.5347153244860304	0.0029872204993843625	3.0451373377055324	40.0	0.44440586018503736	False	False										PCNXL2	-
chr1	ENSG00000135749.14	233072072	0.0307611275803487	0.0484595447612881	False	False	233072089	CT	AG	0.01004260727820986	0.0980531226721523	0.9186204784167308	1.0	0.10242006582276877	0.0029872204993843625	3.0451373377055324	40.0	0.44440586018503736	False	False										PCNXL2	-
chr1	ENSG00000135749.14	233077166	0.0313432144015972	0.0358531510222866	False	False	233077185	AC	GT	0.08511690761685757	0.09723585033739188	0.3833731120393171	0.0	0.875365488361714	0.0029872204993843625	3.0451373377055324	40.0	0.44440586018503736	False	False										PCNXL2	-
chr1	ENSG00000135749.14	233088423	0.007120128671822179	0.0413691526192239	False	False	233088434	T	A						0.0029872204993843625	3.0451373377055324	40.0	0.44440586018503736	False	False										PCNXL2	-
chr1	ENSG00000135749.14	233124167	-0.0219044410065745	0.053216417199711	False	False	233124178	T	A	0.02886711366742135	0.10478479724416194	0.7835647623650713	14.0	0.27548952163506407	0.0029872204993843625	3.0451373377055324	40.0	0.44440586018503736	False	False										PCNXL2	-
chr1	ENSG00000135749.14	233137226	0.008390750584102	0.0316092731796058	False	False	233137270	AAAT	ATTT	0.10210998426430896	0.10206156816320257	0.31962253798410273	10.0	1.0004743813168633	0.0029872204993843625	3.0451373377055324	40.0	0.44440586018503736	False	False										PCNXL2	-
chr1	ENSG00000135749.14	233157241	0.0337280299257415	0.0647954641103998	False	False	233157256	A	T	0.2124940096175004	0.09581865362981043	0.028752828435275338	1.0	2.217668497393609	0.0029872204993843625	3.0451373377055324	40.0	0.44440586018503736	False	False										PCNXL2	-
chr1	ENSG00000135749.14	233167834	0.00319162106596804	0.0262697967922412	False	False	233167860	CTTT	AAAG	0.02575846956382371	0.09947070324680107	0.7961967341344351	4.0	0.2589553378336258	0.0029872204993843625	3.0451373377055324	40.0	0.44440586018503736	False	False										PCNXL2	-
chr1	ENSG00000135749.14	233173249	-0.0135116745324852	0.0414639735020688	False	False	233173271	CTTT	AAAG	-0.1428702984420845	0.09897414196764066	0.15200195016900153	5.0	1.4435113616725828	0.0029872204993843625	3.0451373377055324	40.0	0.44440586018503736	False	False										PCNXL2	-
chr1	ENSG00000135749.14	233185609	-0.0008727588028276	0.0330299368387643	False	False	233185633	AC	GT	0.05338805455757259	0.1003604471383204	0.5959433253251508	6.0	0.5319630998055562	0.0029872204993843625	3.0451373377055324	40.0	0.44440586018503736	False	False										PCNXL2	-
chr1	ENSG00000135749.14	233205400	-0.00105575582566488	0.0496396567171018	False	False	233205414	A	T						0.0029872204993843625	3.0451373377055324	40.0	0.44440586018503736	False	False										PCNXL2	-
chr1	ENSG00000135749.14	233206421	-0.00506847657148171	0.0418238904492615	False	False	233206431	A	T						0.0029872204993843625	3.0451373377055324	40.0	0.44440586018503736	False	False										PCNXL2	-
chr1	ENSG00000135749.14	233211443	0.0641213387949179	0.0485268325065053	True	False	233211485	AC	GT	0.16557182808686602	0.10957752595477796	0.13467958790918236	24.0	1.5110017007976306	0.0029872204993843625	3.0451373377055324	40.0	0.44440586018503736	False	False										PCNXL2	-
chr1	ENSG00000135749.14	233216132	-0.0562530278736857	0.0817292161836053	False	False	233216176	AC	GT	-0.2693729254084893	0.10040343766075176	0.008653629973462824	13.0	2.6829054032856945	0.0029872204993843625	3.0451373377055324	40.0	0.44440586018503736	False	False										PCNXL2	-
chr1	ENSG00000135749.14	233217092	-0.0031089914839673802	0.0437867679515242	False	False	233217120	A	T						0.0029872204993843625	3.0451373377055324	40.0	0.44440586018503736	False	False										PCNXL2	-
chr1	ENSG00000135749.14	233217731	-0.054131953920134	0.0577670431868889	False	False	233217767	GT	AC	-0.2231564063433356	0.09651786476453557	0.022783397547637398	3.0	2.312073592673716	0.0029872204993843625	3.0451373377055324	40.0	0.44440586018503736	False	False										PCNXL2	-
chr1	ENSG00000135749.14	233225958	0.00234319604043483	0.039285296765088996	False	False	233225968	A	T						0.0029872204993843625	3.0451373377055324	40.0	0.44440586018503736	False	False										PCNXL2	-
chr1	ENSG00000135749.14	233233088	-0.00044469536132109	0.0249520897655581	False	False	233233098	A	T	0.016330587861103404	0.10974962260275488	0.8820735074194561	22.0	0.14879857874512165	0.0029872204993843625	3.0451373377055324	40.0	0.44440586018503736	False	False										PCNXL2	-
chr1	ENSG00000135749.14	233242933	0.0326022120723623	0.0366392046749721	False	False	233242959	AC	GT	0.11957154415309194	0.1002905292814812	0.23604158066296896	7.0	1.1922516015195765	0.0029872204993843625	3.0451373377055324	40.0	0.44440586018503736	False	False										PCNXL2	-
chr1	ENSG00000135749.14	233243138	-0.00641321495790158	0.0418553791041757	False	False	233243164	AAAC	GTTT						0.0029872204993843625	3.0451373377055324	40.0	0.44440586018503736	False	False										PCNXL2	-
chr1	ENSG00000135749.14	233262243	-0.00136486958901828	0.0365657665854091	False	False	233262284	GT	AC	-0.06613774485209163	0.0992858558673175	0.5068437264048616	4.0	0.6661346097522293	0.0029872204993843625	3.0451373377055324	40.0	0.44440586018503736	False	False										PCNXL2	-
chr1	ENSG00000135749.14	233266212	0.00145468806164127	0.0272724543708266	False	False	233266251	GT	AC	0.04390911203234679	0.1153586864165001	0.7045529106400612	30.0	0.3806311721842417	0.0029872204993843625	3.0451373377055324	40.0	0.44440586018503736	False	False										PCNXL2	-
chr1	ENSG00000135749.14	233277520	0.00248143874069853	0.0385201766984655	False	False	233277546	GT	AC	-0.08044189591362462	0.10391934065825224	0.4408681062916132	13.0	0.7740801221801894	0.0029872204993843625	3.0451373377055324	40.0	0.44440586018503736	False	False										PCNXL2	-
chr1	ENSG00000135749.14	233283328	0.00535065533627964	0.0332126969955083	False	False	233283340	A	T	0.11686258607767415	0.10647665201819012	0.27543300964595896	18.0	1.0975418916976252	0.0029872204993843625	3.0451373377055324	40.0	0.44440586018503736	False	False										PCNXL2	-
chr1	ENSG00000135749.14	233285635	0.00056452467157105	0.0248606902790639	False	False	233285646	AT	AT	-0.009320006564538892	0.09949939735513984	0.92555768097255	4.0	0.09366897501171095	0.0029872204993843625	3.0451373377055324	40.0	0.44440586018503736	False	False										PCNXL2	-
chr1	ENSG00000135749.14	233300350	-0.00148922901679244	0.0329211297106556	False	False	233300381	AT	AT	-0.026116504877865786	0.10046950028041153	0.7954463424081084	6.0	0.2599446081146449	0.0029872204993843625	3.0451373377055324	40.0	0.44440586018503736	False	False										PCNXL2	-
chr1	ENSG00000135749.14	233303083	0.00571117442830333	0.0278929602813057	False	False	233303106	AG	CT	0.046214586658549606	0.0998931535181454	0.6446274301673054	5.0	0.4626401813429067	0.0029872204993843625	3.0451373377055324	40.0	0.44440586018503736	False	False										PCNXL2	-
chr1	ENSG00000135749.14	233318476	0.00430732836960705	0.0274597045510521	False	False	233318498	ATTCC	AATGG	0.04083441173748337	0.09750861016038544	0.6762341434058725	0.0	0.41877749739553827	0.0029872204993843625	3.0451373377055324	40.0	0.44440586018503736	False	False										PCNXL2	-
chr1	ENSG00000135749.14	233320831	0.0139991863252673	0.0317618003678266	False	False	233320877	AC	GT	0.0817393524235011	0.11142927567886876	0.4653651176350885	25.0	0.7335536547780145	0.0029872204993843625	3.0451373377055324	40.0	0.44440586018503736	False	False										PCNXL2	-
chr1	ENSG00000135749.14	233335193	0.0227538876421151	0.0444693436928599	False	False	233335214	GT	AC						0.0029872204993843625	3.0451373377055324	40.0	0.44440586018503736	False	False										PCNXL2	-
chr1	ENSG00000135749.14	233335542	0.000337710372126082	0.0244826073702468	False	False	233335567	AC	GT	-0.011796964104856957	0.10424995212374598	0.9101499699906208	13.0	0.11316037911320875	0.0029872204993843625	3.0451373377055324	40.0	0.44440586018503736	False	False										PCNXL2	-
chr1	ENSG00000135749.14	233354162	0.0019646629454663	0.0294141308785184	False	False	233354177	T	A	0.09486222629865904	0.09714991645324753	0.3310848630615719	0.0	0.9764519596299456	0.0029872204993843625	3.0451373377055324	40.0	0.44440586018503736	False	False										PCNXL2	-
chr1	ENSG00000135749.14	233356938	-0.00678914472651524	0.0289904822919226	False	False	233356948	T	A	-0.029272319450109205	0.10046071302632524	0.771369756232273	6.0	0.2913807653588775	0.0029872204993843625	3.0451373377055324	40.0	0.44440586018503736	False	False										PCNXL2	-
chr1	ENSG00000135749.14	233405808	-0.0518158124344156	0.0767800863835877	False	False	233405828	ATTC	AATG						0.0029872204993843625	3.0451373377055324	40.0	0.44440586018503736	False	False										PCNXL2	-
chr1	ENSG00000135749.14	233415130	-0.0231180914385103	0.0456597774869352	False	False	233415168	GT	AC	-0.15715110218533934	0.09925497881219568	0.11654097603152212	6.0	1.5833069944298839	0.0029872204993843625	3.0451373377055324	40.0	0.44440586018503736	False	False										PCNXL2	-
chr1	ENSG00000135749.14	233416709	-0.0180341913423509	0.0548614821593217	False	False	233416751	ATC	ATG	0.0005902851663073303	0.09805805048558187	0.9952084936585714	1.0	0.006019752211921895	0.0029872204993843625	3.0451373377055324	40.0	0.44440586018503736	False	False										PCNXL2	-
chr1	ENSG00000135749.14	233418768	0.0384723072367428	0.0593996207000729	False	False	233418778	A	T	0.21663797991448247	0.10178130784541743	0.03597099771774563	13.0	2.1284652801230073	0.0029872204993843625	3.0451373377055324	40.0	0.44440586018503736	False	False										PCNXL2	-
chr1	ENSG00000135749.14	233421420	0.00011804734773063701	0.0477160751449584	False	False	233421451	AAAC	GTTT						0.0029872204993843625	3.0451373377055324	40.0	0.44440586018503736	False	False										PCNXL2	-
chr1	ENSG00000135749.14	233434630	0.0084798868233864	0.0609028377415917	False	False	233434660	AAAC	GTTT	-0.08944772157267504	0.09813796040711524	0.3641872147669492	2.0	0.9114487523646341	0.0029872204993843625	3.0451373377055324	40.0	0.44440586018503736	False	False										PCNXL2	-
chr1	ENSG00000135749.14	233456097	0.0326642030121936	0.0563457783589123	False	False	233456118	GT	AC	0.2113448620556304	0.09975664917702462	0.036705723481820635	9.0	2.118604261462164	0.0029872204993843625	3.0451373377055324	40.0	0.44440586018503736	False	False										PCNXL2	-
chr1	ENSG00000135749.14	233469344	0.0333436333288038	0.0431037943375617	False	False	233469354	A	T	0.06618871366908373	0.10517810577950527	0.5307460338788814	15.0	0.6293012521811463	0.0029872204993843625	3.0451373377055324	40.0	0.44440586018503736	False	False										PCNXL2	-
chr1	ENSG00000135749.14	233472285	-0.000129138484734016	0.0359441524898253	False	False	233472327	AAAT	ATTT	-0.025773686623235148	0.10098169752726603	0.7990793692336975	7.0	0.2552312671935031	0.0029872204993843625	3.0451373377055324	40.0	0.44440586018503736	False	False										PCNXL2	-
chr1	ENSG00000135749.14	233490985	-0.00432121369231597	0.0621361069245	False	False	233490996	AG	CT	-0.022494144251254133	0.09756531455654792	0.8181093563614268	0.0	0.2305547248373472	0.0029872204993843625	3.0451373377055324	40.0	0.44440586018503736	False	False										PCNXL2	-
chr1	ENSG00000135749.14	233492216	-0.0128036974318065	0.0482722051530181	False	False	233492236	ATT	AAT	-0.11391210670904132	0.09695477747727396	0.24269250782283835	0.0	1.174899367241002	0.0029872204993843625	3.0451373377055324	40.0	0.44440586018503736	False	False										PCNXL2	-
chr1	ENSG00000135749.14	233504403	-0.0129890749473195	0.0554686087772043	False	False	233504414	A	T	-0.1316424128075112	0.10947047018851856	0.2326160441962552	23.0	1.202538114441369	0.0029872204993843625	3.0451373377055324	40.0	0.44440586018503736	False	False										PCNXL2	-
chr1	ENSG00000135749.14	233507496	-0.0231075428362916	0.05102994968238599	False	False	233507539	GT	AC	-0.14192496786839107	0.10552128735557001	0.18208488554415544	17.0	1.3449889726056252	0.0029872204993843625	3.0451373377055324	40.0	0.44440586018503736	False	False										PCNXL2	-
chr1	ENSG00000135749.14	233512848	0.015752267859306997	0.0452972282148194	False	False	233512871	AAAT	ATTT	0.16402314914936944	0.09767374697666716	0.09615514898472263	3.0	1.6792961694051953	0.0029872204993843625	3.0451373377055324	40.0	0.44440586018503736	False	False										PCNXL2	-
chr1	ENSG00000135778.7	233057085	0.0570613499685102	0.0678263624282843	False	False	233057131	GT	AC	0.02152575479983598	0.09997682940963364	0.8299661474377416	5.0	0.21530743600238422	0.1775449001614194	1.3584282705201103	14.0	1.0	False	False										NTPCR	+
chr1	ENSG00000135778.7	233064796	0.147704225601186	0.0962280637080975	False	False	233064822	ATT	AAT	0.08495306002454797	0.0986568114576229	0.3912044514623454	3.0	0.861096753172879	0.1775449001614194	1.3584282705201103	14.0	1.0	False	False										NTPCR	+
chr1	ENSG00000135778.7	233072072	0.155865430109514	0.0967522114774158	False	False	233072089	CT	AG	0.07025902662334517	0.09781574462192544	0.4741956294039791	1.0	0.718279320930473	0.1775449001614194	1.3584282705201103	14.0	1.0	False	False										NTPCR	+
chr1	ENSG00000135778.7	233077166	0.21359076685485395	0.0909060346358483	False	False	233077185	AC	GT	0.1127634044176052	0.09696756525099627	0.24750693189983494	0.0	1.1628981724530476	0.1775449001614194	1.3584282705201103	14.0	1.0	False	False										NTPCR	+
chr1	ENSG00000135778.7	233088423	0.42748447270973794	0.0462158933669548	True	True	233088434	T	A						0.1775449001614194	1.3584282705201103	14.0	1.0	False	False										NTPCR	+
chr1	ENSG00000135778.7	233124167	-0.0451805796568079	0.0894440542133891	False	False	233124178	T	A	-0.038373767704350685	0.10475127285293284	0.7149675148929657	14.0	0.3663322331006529	0.1775449001614194	1.3584282705201103	14.0	1.0	False	False										NTPCR	+
chr1	ENSG00000135778.7	233137226	-0.14684017660314402	0.0634583943986547	False	False	233137270	AAAT	ATTT	-0.13803759225039644	0.10161566513743496	0.1775449001614194	10.0	1.3584282705201103	0.1775449001614194	1.3584282705201103	14.0	1.0	True	False	233105001.0	0.6692439193794895	0.7795156875607053	chr1:233105001						NTPCR	+
chr1	ENSG00000135778.7	233157241	-0.000181268676224149	0.0477299849431178	False	False	233157256	A	T	0.036796653291078105	0.09799166008010847	0.7080474833475874	1.0	0.3755080101816495	0.1775449001614194	1.3584282705201103	14.0	1.0	False	False										NTPCR	+
chr1	ENSG00000135778.7	233167834	0.00219967241943973	0.0324743300506254	False	False	233167860	CTTT	AAAG	0.09991250011959622	0.09900582502714404	0.315310521916752	4.0	1.0091577954347999	0.1775449001614194	1.3584282705201103	14.0	1.0	False	False										NTPCR	+
chr1	ENSG00000135778.7	233173249	-0.0281052000655466	0.0567152599907285	False	False	233173271	CTTT	AAAG	0.050563347919168215	0.09987208558186833	0.6137737138562332	5.0	0.5062810856965616	0.1775449001614194	1.3584282705201103	14.0	1.0	False	False										NTPCR	+
chr1	ENSG00000135778.7	233185609	0.008969471086726391	0.0400232604892596	False	False	233185633	AC	GT	0.013782640184444892	0.10049423516455327	0.8911919019323677	6.0	0.1371485654065295	0.1775449001614194	1.3584282705201103	14.0	1.0	False	False										NTPCR	+
chr1	ENSG00000135778.7	233205400	-0.0354790899937318	0.0742522831082472	False	False	233205414	A	T						0.1775449001614194	1.3584282705201103	14.0	1.0	False	False										NTPCR	+
chr1	ENSG00000135778.7	233206421	0.0345865966816979	0.0613224750715424	False	False	233206431	A	T						0.1775449001614194	1.3584282705201103	14.0	1.0	False	False										NTPCR	+
chr1	ENSG00000135778.7	233211443	0.00865849843560918	0.0313456872792095	False	False	233211485	AC	GT	0.10202095012230276	0.11053136115696588	0.3587461451893417	24.0	0.9230045577510128	0.1775449001614194	1.3584282705201103	14.0	1.0	False	False										NTPCR	+
chr1	ENSG00000135778.7	233216132	0.00456500814554727	0.0261146645051762	False	False	233216176	AC	GT	-0.027360972289651054	0.10421817506074993	0.7934955988161714	13.0	0.26253551526595087	0.1775449001614194	1.3584282705201103	14.0	1.0	False	False										NTPCR	+
chr1	ENSG00000135778.7	233217092	-0.0026172669574483303	0.0637756769690773	False	False	233217120	A	T						0.1775449001614194	1.3584282705201103	14.0	1.0	False	False										NTPCR	+
chr1	ENSG00000135778.7	233217731	-0.00938119402113458	0.0260347527416191	False	False	233217767	GT	AC	-0.06227487151170043	0.09882257027554338	0.5299935707908922	3.0	0.6301685064258263	0.1775449001614194	1.3584282705201103	14.0	1.0	False	False										NTPCR	+
chr1	ENSG00000135778.7	232987664	-0.0750900585365551	0.0721667599577808	False	False	232987674	A	T						0.1775449001614194	1.3584282705201103	14.0	1.0	False	False										NTPCR	+
chr1	ENSG00000135778.7	232994943	0.00429478239055078	0.0279666926879744	False	False	232994954	A	T	-0.013853953093251159	0.10424720140043442	0.8945665044739533	13.0	0.13289520396845325	0.1775449001614194	1.3584282705201103	14.0	1.0	False	False										NTPCR	+
chr1	ENSG00000143674.6	233405808	-0.0043044555011113	0.0443703431282447	False	False	233405828	ATTC	AATG						0.003313147969292953	3.005849033817042	20.0	0.311142778443379	False	False										MLK4	+
chr1	ENSG00000143674.6	233411775	-0.00374518145409255	0.0296588095385671	False	False	233411791	A	T	0.03503758893370775	0.10095323060208154	0.7292847824609068	7.0	0.34706753537994567	0.003313147969292953	3.005849033817042	20.0	0.311142778443379	False	False										MLK4	+
chr1	ENSG00000143674.6	233415130	0.00489801672951654	0.0331149568209285	False	False	233415168	GT	AC	0.11025401652239697	0.0998910543835905	0.2723803999783816	6.0	1.103742644451542	0.003313147969292953	3.005849033817042	20.0	0.311142778443379	False	False										MLK4	+
chr1	ENSG00000143674.6	233416709	-0.0017327602281296199	0.0238692724331058	False	False	233416751	ATC	ATG	-0.009226835844212009	0.09805389341798733	0.9252110624995344	1.0	0.09409963768475314	0.003313147969292953	3.005849033817042	20.0	0.311142778443379	False	False										MLK4	+
chr1	ENSG00000143674.6	233418768	0.00639608420576397	0.0307349836706574	False	False	233418778	A	T	0.058691328745456274	0.1040774861806094	0.5741809992398685	13.0	0.5639195459007061	0.003313147969292953	3.005849033817042	20.0	0.311142778443379	False	False										MLK4	+
chr1	ENSG00000143674.6	233421420	0.0121890270605421	0.0492806782551213	False	False	233421451	AAAC	GTTT						0.003313147969292953	3.005849033817042	20.0	0.311142778443379	False	False										MLK4	+
chr1	ENSG00000143674.6	233434630	-0.10154922980639301	0.0696512730068419	True	False	233434660	AAAC	GTTT	-0.2530454052280085	0.09532611490786308	0.00920252021212433	2.0	2.6545234270020144	0.003313147969292953	3.005849033817042	20.0	0.311142778443379	False	False										MLK4	+
chr1	ENSG00000143674.6	233456097	0.000492912794312736	0.0248722508613196	False	False	233456118	GT	AC	-0.01517083158105842	0.10205032693628924	0.8821335228954992	9.0	0.14866029376397472	0.003313147969292953	3.005849033817042	20.0	0.311142778443379	False	False										MLK4	+
chr1	ENSG00000143674.6	233469344	-0.0369619487426085	0.0875795642833699	False	False	233469354	A	T	-0.06080234682750636	0.10521422984771313	0.5647808720401467	15.0	0.5778909080597896	0.003313147969292953	3.005849033817042	20.0	0.311142778443379	False	False										MLK4	+
chr1	ENSG00000143674.6	233472285	0.0707321641251126	0.0880967179740638	False	False	233472327	AAAT	ATTT	0.08180862386632609	0.10067665705680567	0.4184240332064815	7.0	0.8125878059316818	0.003313147969292953	3.005849033817042	20.0	0.311142778443379	False	False										MLK4	+
chr1	ENSG00000143674.6	233490985	-0.0656604305067904	0.0711068581231896	False	False	233490996	AG	CT	-0.1307526177359273	0.09675219957904256	0.17946620071213962	0.0	1.3514175213051132	0.003313147969292953	3.005849033817042	20.0	0.311142778443379	False	False										MLK4	+
chr1	ENSG00000143674.6	233492216	-0.0724292715621637	0.0653564161380948	False	False	233492236	ATT	AAT	-0.15329336816199987	0.09643656406341747	0.1149367209490926	0.0	1.589577248533999	0.003313147969292953	3.005849033817042	20.0	0.311142778443379	False	False										MLK4	+
chr1	ENSG00000143674.6	233504403	-0.0296613341556672	0.0555383930946697	False	False	233504414	A	T	-0.13339372121703452	0.10944461318568537	0.22640577439081475	23.0	1.2188239999598403	0.003313147969292953	3.005849033817042	20.0	0.311142778443379	False	False										MLK4	+
chr1	ENSG00000143674.6	233507496	-0.0364871945748727	0.05874930506060501	False	False	233507539	GT	AC	-0.2161168690487126	0.10408112542368646	0.04077111366506789	17.0	2.0764270963535276	0.003313147969292953	3.005849033817042	20.0	0.311142778443379	False	False										MLK4	+
chr1	ENSG00000143674.6	233512848	0.0775013448022988	0.0764963986918034	False	False	233512871	AAAT	ATTT	0.20669873125306915	0.09687649477649424	0.035270740694437135	3.0	2.133631400784556	0.003313147969292953	3.005849033817042	20.0	0.311142778443379	False	False										MLK4	+
chr1	ENSG00000143674.6	233536679	0.0190833438507778	0.0617265670635342	False	False	233536689	A	T	0.11181941144266384	0.10304484978363228	0.28065893138994746	12.0	1.0851528405102817	0.003313147969292953	3.005849033817042	20.0	0.311142778443379	False	False										MLK4	+
chr1	ENSG00000143674.6	233554284	0.00290678628221135	0.0570877886232617	False	False	233554335	T	A	-0.10757324851777772	0.09941971616351207	0.28184984067555824	5.0	1.0820112214045736	0.003313147969292953	3.005849033817042	20.0	0.311142778443379	False	False										MLK4	+
chr1	ENSG00000143674.6	233556688	0.0111024082990553	0.0411828545344827	False	False	233556699	T	A	0.13106177133888142	0.10508545543923263	0.21559902169392547	16.0	1.2471923045018347	0.003313147969292953	3.005849033817042	20.0	0.311142778443379	False	False										MLK4	+
chr1	ENSG00000143674.6	233562076	-0.00896316815790067	0.0593506535708713	False	False	233562100	GTTTT	AAAAC	-0.003060766347656145	0.09853246627279598	0.9752789865208716	2.0	0.031063531274880898	0.003313147969292953	3.005849033817042	20.0	0.311142778443379	False	False										MLK4	+
chr1	ENSG00000143674.6	233564857	-0.0500177669080683	0.0598324444398197	False	False	233564892	AC	GT	-0.19357911811281028	0.09762157310224567	0.05008807588978964	4.0	1.9829542995589897	0.003313147969292953	3.005849033817042	20.0	0.311142778443379	False	False										MLK4	+
chr1	ENSG00000143674.6	233599631	0.0130901151312236	0.0358926823903935	False	False	233599699	AC	GT	0.11984256484403195	0.109635635988843	0.2775514138923271	23.0	1.0930986422720042	0.003313147969292953	3.005849033817042	20.0	0.311142778443379	False	False										MLK4	+
chr1	ENSG00000135750.10	233682268	0.0006434925758931469	0.0395574582874445	False	False	233682278	A	T						0.00038968384691681	3.6737822566106426	16.0	0.06209866970104016	False	False										KCNK1	+
chr1	ENSG00000135750.10	233689316	-0.013040046646363998	0.0608550240699213	False	False	233689338	AG	CT						0.00038968384691681	3.6737822566106426	16.0	0.06209866970104016	False	False										KCNK1	+
chr1	ENSG00000135750.10	233691152	0.00727682543703718	0.0274795510187857	False	False	233691176	ATTT	AAAT	0.069423389528904	0.09829519603202376	0.4816120088753098	2.0	0.7062744908335749	0.00038968384691681	3.6737822566106426	16.0	0.06209866970104016	False	False										KCNK1	+
chr1	ENSG00000135750.10	233716955	0.0111018753869914	0.0291094088688859	False	False	233716970	A	T	0.05807007502010598	0.09836665442510463	0.5562536753293454	2.0	0.5903430929870644	0.00038968384691681	3.6737822566106426	16.0	0.06209866970104016	False	False										KCNK1	+
chr1	ENSG00000135750.10	233739098	-0.0212625585313569	0.045925728985655	False	False	233739109	A	T	-0.12736640876567967	0.10070769163174774	0.2090041040556221	8.0	1.2647138138307588	0.00038968384691681	3.6737822566106426	16.0	0.06209866970104016	False	False										KCNK1	+
chr1	ENSG00000135750.10	233740465	0.000738998486442056	0.0251197713300453	False	False	233740500	CCTT	AAGG	0.025532016791432605	0.10202880088273288	0.8029340063244594	9.0	0.25024323103412643	0.00038968384691681	3.6737822566106426	16.0	0.06209866970104016	False	False										KCNK1	+
chr1	ENSG00000135750.10	233742652	-0.00457711780219971	0.0377804505225171	False	False	233742677	AAT	ATT	-0.04462608508311701	0.10415334183048663	0.6693139375454411	13.0	0.4284652253957208	0.00038968384691681	3.6737822566106426	16.0	0.06209866970104016	False	False										KCNK1	+
chr1	ENSG00000135750.10	233748726	0.005793422733794	0.0299221492529525	False	False	233748753	GT	AC	0.09604027900345054	0.10550979851237943	0.3651494065717416	16.0	0.9102498569569552	0.00038968384691681	3.6737822566106426	16.0	0.06209866970104016	False	False										KCNK1	+
chr1	ENSG00000135750.10	233749419	0.0217368367161692	0.0491298062683273	False	False	233749442	AC	GT						0.00038968384691681	3.6737822566106426	16.0	0.06209866970104016	False	False										KCNK1	+
chr1	ENSG00000135750.10	233752793	0.0209155176710168	0.0550238830302061	False	False	233752808	T	A						0.00038968384691681	3.6737822566106426	16.0	0.06209866970104016	False	False										KCNK1	+
chr1	ENSG00000135750.10	233774169	0.0274305785085932	0.0573985030119764	False	False	233774180	A	T	-0.040192159160825115	0.1131362118876265	0.7233577320345714	27.0	0.3552545952373438	0.00038968384691681	3.6737822566106426	16.0	0.06209866970104016	False	False										KCNK1	+
chr1	ENSG00000135750.10	233782278	0.0016821071222322698	0.0511254118579042	False	False	233782304	ATT	AAT						0.00038968384691681	3.6737822566106426	16.0	0.06209866970104016	False	False										KCNK1	+
chr1	ENSG00000135750.10	233793566	-0.00285369211044997	0.0450718181783185	False	False	233793576	T	A						0.00038968384691681	3.6737822566106426	16.0	0.06209866970104016	False	False										KCNK1	+
chr1	ENSG00000135750.10	233797970	0.004925611973920271	0.0524227820467027	False	False	233798052	CTT	AAG	0.0301208781572586	0.1009694201382348	0.7660929395632139	7.0	0.29831683806860365	0.00038968384691681	3.6737822566106426	16.0	0.06209866970104016	False	False										KCNK1	+
chr1	ENSG00000135750.10	233817640	0.12640750120083197	0.0751491007003248	False	False	233817684	AC	GT	0.264852375203478	0.1045918239605797	0.0131717929430729	20.0	2.5322474087773816	0.00038968384691681	3.6737822566106426	16.0	0.06209866970104016	False	False										KCNK1	+
chr1	ENSG00000135750.10	233827612	0.0143995181660214	0.0693262367169116	False	False	233827645	GT	AC	-0.06940875024857743	0.10695269259231543	0.5180693144027421	18.0	0.6489668335247172	0.00038968384691681	3.6737822566106426	16.0	0.06209866970104016	False	False										KCNK1	+
chr1	ENSG00000135750.10	233829456	0.116965493084423	0.11525633791192001	False	False	233829468	T	A						0.00038968384691681	3.6737822566106426	16.0	0.06209866970104016	False	False										KCNK1	+
chr1	ENSG00000135750.10	233837899	0.10795179097392099	0.0796997057264418	False	False	233837910	A	T	0.2720670729796297	0.1037651366262928	0.010338729517209771	19.0	2.621950703534189	0.00038968384691681	3.6737822566106426	16.0	0.06209866970104016	False	False										KCNK1	+
chr1	ENSG00000135750.10	233844604	0.0597076165161323	0.0719256395725784	False	False	233844618	AG	CT	0.16621533492649693	0.09763740757111772	0.0917312010216884	3.0	1.7023734966071074	0.00038968384691681	3.6737822566106426	16.0	0.06209866970104016	False	False										KCNK1	+
chr1	ENSG00000135750.10	233872176	0.15367920956206302	0.0574640371958428	True	False	233872201	AC	GT	0.22753320943563698	0.09990672695353177	0.025001638576968	10.0	2.2774563472734557	0.00038968384691681	3.6737822566106426	16.0	0.06209866970104016	False	False										KCNK1	+
chr1	ENSG00000135750.10	233872571	-0.0820101281037411	0.0552676766619686	False	False	233872581	A	T	-0.06460719236165753	0.1029266373052652	0.5317215142532642	11.0	0.6277013808392685	0.00038968384691681	3.6737822566106426	16.0	0.06209866970104016	False	False										KCNK1	+
chr1	ENSG00000135750.10	233883756	-0.0110397916040838	0.0349063537460602	False	False	233883766	A	T	-0.091228322576085	0.10059402106020396	0.3666862946862141	7.0	0.9068960720984229	0.00038968384691681	3.6737822566106426	16.0	0.06209866970104016	False	False										KCNK1	+
chr1	ENSG00000212916.3	232987664	0.00230459338722044	0.0445828099667046	False	False	232987674	A	T						0.01861902034208311	2.3975564975919044	5.0	0.38199297329497567	False	False										MAP10	+
chr1	ENSG00000212916.3	232994943	0.00689358595905587	0.0349271275680113	False	False	232994954	A	T	0.062151694908945815	0.10405564809378112	0.5517791233219157	13.0	0.5972928528870535	0.01861902034208311	2.3975564975919044	5.0	0.38199297329497567	False	False										MAP10	+
chr1	ENSG00000212916.3	232874911	-0.0161459511612447	0.0355085616476773	False	False	232874936	ATTC	AATG	-0.12353076788439545	0.09730701558755483	0.2070980242675197	1.0	1.269494980793497	0.01861902034208311	2.3975564975919044	5.0	0.38199297329497567	False	False										MAP10	+
chr1	ENSG00000212916.3	232888554	-0.00205438944586015	0.0239849839978284	False	False	232888564	T	A	-0.04977050081763956	0.09889204339851082	0.6158517335984206	3.0	0.5032811448447534	0.01861902034208311	2.3975564975919044	5.0	0.38199297329497567	False	False										MAP10	+
chr1	ENSG00000212916.3	232903979	0.0142443038402671	0.0495153437764118	False	False	232904008	AAAC	GTTT						0.01861902034208311	2.3975564975919044	5.0	0.38199297329497567	False	False										MAP10	+
chr1	ENSG00000212916.3	232976210	0.0041619442021259105	0.0452078529794721	False	False	232976223	A	T	0.14718144296754113	0.10922887264854976	0.1815438522841508	23.0	1.3474591415138557	0.01861902034208311	2.3975564975919044	5.0	0.38199297329497567	False	False										MAP10	+
chr1	ENSG00000135823.9	180878723	0.00390558982870257	0.0575241849996969	False	False	180878745	A	T						2.4681590808706712e-05	4.456660500868464	11.0	0.005475425808980519	False	False										STX6	-
chr1	ENSG00000135823.9	180920341	-0.0257677502247157	0.0577242846252835	False	False	180920360	AAC	GTT	-0.2334292180984453	0.09627935254686036	0.017088695662744704	3.0	2.424499250603419	2.4681590808706712e-05	4.456660500868464	11.0	0.005475425808980519	False	False										STX6	-
chr1	ENSG00000135823.9	180983530	0.0253057872740569	0.0449780289840619	False	False	180983551	A	T	0.12156469263968013	0.11028705673268407	0.2736142793370192	24.0	1.102257111950417	2.4681590808706712e-05	4.456660500868464	11.0	0.005475425808980519	False	False										STX6	-
chr1	ENSG00000135823.9	180998135	0.0497053537653955	0.0661236933570921	False	False	180998160	AAAT	ATTT	0.20673836600374929	0.09833252429159216	0.03805155499625575	6.0	2.102441358982038	2.4681590808706712e-05	4.456660500868464	11.0	0.005475425808980519	False	False										STX6	-
chr1	ENSG00000135823.9	181000328	-0.0999061138786996	0.0619721844600088	False	False	181000346	CCTT	AAGG	-0.1958573338508376	0.09615891818199272	0.04420966878676533	1.0	2.036808832230758	2.4681590808706712e-05	4.456660500868464	11.0	0.005475425808980519	False	False										STX6	-
chr1	ENSG00000135823.9	181010218	0.103772193984441	0.0657164194743123	False	False	181010259	AAAT	ATTT	0.15420773782200467	0.0988038447427943	0.1217428827030314	5.0	1.5607463274676965	2.4681590808706712e-05	4.456660500868464	11.0	0.005475425808980519	False	False										STX6	-
chr1	ENSG00000135823.9	181017357	-0.0153851271823753	0.0473779099998807	False	False	181017386	AAAT	ATTT	-0.06374205582952512	0.10519489585836088	0.5460781491039394	15.0	0.6059424776212553	2.4681590808706712e-05	4.456660500868464	11.0	0.005475425808980519	False	False										STX6	-
chr1	ENSG00000135823.9	181020386	0.0379227912689835	0.0537865384506572	False	False	181020421	A	T	0.04668894163797893	0.11310422597064874	0.6808887888668749	27.0	0.4127957309932434	2.4681590808706712e-05	4.456660500868464	11.0	0.005475425808980519	False	False										STX6	-
chr1	ENSG00000135823.9	181023835	-0.0140010385307144	0.0401570626625468	False	False	181023847	A	T	-0.07480316800247468	0.1121935762763668	0.5068852749797674	26.0	0.6667330740773589	2.4681590808706712e-05	4.456660500868464	11.0	0.005475425808980519	False	False										STX6	-
chr1	ENSG00000135823.9	181026257	0.0108333175083712	0.0292611081984251	False	False	181026267	A	T	0.07374735994126111	0.10074018546927846	0.4658820774756606	7.0	0.7320550344207076	2.4681590808706712e-05	4.456660500868464	11.0	0.005475425808980519	False	False										STX6	-
chr1	ENSG00000135823.9	181044410	-0.0240989078157817	0.0544042751639257	False	False	181044420	T	A	-0.19107838344789047	0.0986519773759822	0.05560903972066973	6.0	1.9368935983883317	2.4681590808706712e-05	4.456660500868464	11.0	0.005475425808980519	False	False										STX6	-
chr1	ENSG00000135823.9	181062784	-0.00509811736291939	0.04887738560251901	False	False	181062794	T	A						2.4681590808706712e-05	4.456660500868464	11.0	0.005475425808980519	False	False										STX6	-
chr1	ENSG00000135835.6	180878723	0.0045748286596653896	0.057932398224248	False	False	180878745	A	T						0.18058715192160585	1.3481789025100694	13.0	1.0	False	False										KIAA1614	+
chr1	ENSG00000135835.6	180920341	-0.00256811322475125	0.0379704454412986	False	False	180920360	AAC	GTT	-0.1323159083996501	0.09814417667662756	0.18058715192160585	3.0	1.3481789025100694	0.18058715192160585	1.3481789025100694	13.0	1.0	True	False	180923152.0	0.9315145737842224	0.9592489187298525	chr1:180923152						KIAA1614	+
chr1	ENSG00000135835.6	180983530	-0.0103322753768083	0.0549054882798339	False	False	180983551	A	T	-0.07281475016001755	0.11081616476099053	0.5129941384941769	24.0	0.6570769735359925	0.18058715192160585	1.3481789025100694	13.0	1.0	False	False										KIAA1614	+
chr1	ENSG00000135835.6	180998135	0.0012012531496441699	0.0124621504787627	False	False	180998160	AAAT	ATTT	0.12211158436899595	0.09975164923387336	0.2237986035467625	6.0	1.2241560446053223	0.18058715192160585	1.3481789025100694	13.0	1.0	False	False										KIAA1614	+
chr1	ENSG00000135835.6	180999614	0.0556789329890002	0.0723896056533682	False	False	180999665	AC	GT	0.1149753748221966	0.10650026513293297	0.2833138778025325	18.0	1.0795782966238163	0.18058715192160585	1.3481789025100694	13.0	1.0	False	False										KIAA1614	+
chr1	ENSG00000135835.6	181000328	-0.00229993941820616	0.0463279498309057	False	False	181000346	CCTT	AAGG	-0.004368369403089458	0.09805713196067607	0.9645520391966504	1.0	0.044549226718575745	0.18058715192160585	1.3481789025100694	13.0	1.0	False	False										KIAA1614	+
chr1	ENSG00000135835.6	181010218	0.0279605592279517	0.0562680901097911	False	False	181010259	AAAT	ATTT	0.045270429012644865	0.0998974768578772	0.6514089066841491	5.0	0.4531688931147931	0.18058715192160585	1.3481789025100694	13.0	1.0	False	False										KIAA1614	+
chr1	ENSG00000135835.6	181017357	-0.000186191933942504	0.0060318866478244705	False	False	181017386	AAAT	ATTT	-0.09626121591583774	0.10491974596012812	0.3613460444608848	15.0	0.9174747330442372	0.18058715192160585	1.3481789025100694	13.0	1.0	False	False										KIAA1614	+
chr1	ENSG00000135835.6	181020386	-0.0026879236864053102	0.0271581476561737	False	False	181020421	A	T	-0.053908254925933284	0.11306305819699446	0.6348389815564358	27.0	0.4767981318177923	0.18058715192160585	1.3481789025100694	13.0	1.0	False	False										KIAA1614	+
chr1	ENSG00000135835.6	180790143	0.0027422844336732	0.0295428767061356	False	False	180790153	T	A	-0.009122706341614651	0.11110648747207684	0.9347635693889136	24.0	0.0821077738049037	0.18058715192160585	1.3481789025100694	13.0	1.0	False	False										KIAA1614	+
chr1	ENSG00000135835.6	180802641	0.004441309478117421	0.0275947380847636	False	False	180802660	A	T	0.06717864468018585	0.09977409632258934	0.5023048522157839	5.0	0.6733074731439715	0.18058715192160585	1.3481789025100694	13.0	1.0	False	False										KIAA1614	+
chr1	ENSG00000135835.6	180805493	-0.00482258170543765	0.0319050805530684	False	False	180805509	A	T	-0.05577205674880871	0.10766493446163428	0.60577787813969	19.0	0.5180150531618327	0.18058715192160585	1.3481789025100694	13.0	1.0	False	False										KIAA1614	+
chr1	ENSG00000135835.6	180812421	-0.0037590916308061	0.0245779635936594	False	False	180812431	A	T	-0.016939588452833436	0.10368029075895162	0.8705714753594507	12.0	0.16338291809208583	0.18058715192160585	1.3481789025100694	13.0	1.0	False	False										KIAA1614	+
chr1	ENSG00000135835.6	180822763	0.0530023078005216	0.0574571608405093	True	False	180822804	AC	GT	0.0072042132789538514	0.10846241416275113	0.9471984030812504	20.0	0.06642128828281207	0.18058715192160585	1.3481789025100694	13.0	1.0	False	False										KIAA1614	+
chr1	ENSG00000143324.9	180878723	-0.00809529980922085	0.0607357106805379	False	False	180878745	A	T						0.0005173810328552992	3.590734026191762	21.0	0.0927001254710922	False	False										XPR1	+
chr1	ENSG00000143324.9	180920341	-0.00668684826881399	0.0286020605632575	False	False	180920360	AAC	GTT	0.04112897993022608	0.09893097251936046	0.6784779146493605	3.0	0.41573411119735304	0.0005173810328552992	3.590734026191762	21.0	0.0927001254710922	False	False										XPR1	+
chr1	ENSG00000143324.9	180790143	0.0369023064744244	0.0637677251504355	False	False	180790153	T	A	0.23554234487131326	0.10798489856539804	0.03206433931255572	24.0	2.1812526381053514	0.0005173810328552992	3.590734026191762	21.0	0.0927001254710922	False	False										XPR1	+
chr1	ENSG00000143324.9	180802641	-0.0592990856650254	0.0687695446143392	False	False	180802660	A	T	-0.245069831702894	0.096950542937578	0.013044172161449513	5.0	2.5277819419813174	0.0005173810328552992	3.590734026191762	21.0	0.0927001254710922	False	False										XPR1	+
chr1	ENSG00000143324.9	180805493	-0.0783802191157082	0.0941103691468065	False	False	180805509	A	T	-0.3053155492050045	0.10268389150483777	0.0038210590487649603	19.0	2.9733538993369772	0.0005173810328552992	3.590734026191762	21.0	0.0927001254710922	False	False										XPR1	+
chr1	ENSG00000143324.9	180812421	-0.00344701569584826	0.0462501709926106	False	False	180812431	A	T	-0.1268815511708232	0.10285709221565133	0.2204713151373962	12.0	1.2335712437291337	0.0005173810328552992	3.590734026191762	21.0	0.0927001254710922	False	False										XPR1	+
chr1	ENSG00000143324.9	180822763	0.0118225577085755	0.0467112541205023	False	False	180822804	AC	GT	0.1718686976507306	0.10685125178973548	0.11143708225755307	20.0	1.6084855794571133	0.0005173810328552992	3.590734026191762	21.0	0.0927001254710922	False	False										XPR1	+
chr1	ENSG00000143324.9	180515680	-0.0124291265402816	0.0340824524871015	False	False	180515691	T	A	-0.02513705911414882	0.1090744682413444	0.8182964122160155	21.0	0.23045777366091877	0.0005173810328552992	3.590734026191762	21.0	0.0927001254710922	False	False										XPR1	+
chr1	ENSG00000143324.9	180515841	0.0061690066738292705	0.0319881808271443	False	False	180515856	T	A	0.06399676755373833	0.09833094574296317	0.516605253694401	2.0	0.6508303878315755	0.0005173810328552992	3.590734026191762	21.0	0.0927001254710922	False	False										XPR1	+
chr1	ENSG00000143324.9	180517979	-0.00634698566933108	0.0400385708299419	False	False	180517990	T	A	-0.13494811381155045	0.10503017258183343	0.20217830802072267	16.0	1.2848509194479965	0.0005173810328552992	3.590734026191762	21.0	0.0927001254710922	False	False										XPR1	+
chr1	ENSG00000143324.9	180530850	-0.0105632501139724	0.0348253129512552	False	False	180530864	T	A	-0.00843137414515357	0.09852942549635116	0.931972661687068	2.0	0.0855721435772079	0.0005173810328552992	3.590734026191762	21.0	0.0927001254710922	False	False										XPR1	+
chr1	ENSG00000143324.9	180544723	0.00785110897225708	0.0420720299772797	False	False	180544766	AC	GT	-0.061797567633603875	0.11301129173413413	0.5860589683811166	27.0	0.5468264868521844	0.0005173810328552992	3.590734026191762	21.0	0.0927001254710922	False	False										XPR1	+
chr1	ENSG00000143324.9	180556154	-0.0035224692938814	0.0430224658102924	False	False	180556165	T	A						0.0005173810328552992	3.590734026191762	21.0	0.0927001254710922	False	False										XPR1	+
chr1	ENSG00000143324.9	180559557	0.0072329363400218906	0.0348319712479546	False	False	180559570	A	T	0.048951283081727325	0.10301847447850927	0.6357680983540364	11.0	0.47516994723057243	0.0005173810328552992	3.590734026191762	21.0	0.0927001254710922	False	False										XPR1	+
chr1	ENSG00000143324.9	180566699	0.007516595207532009	0.035199656122459996	False	False	180566719	GT	AC	-0.0873362851666158	0.1022057972036552	0.3949700216676233	10.0	0.8545140056252345	0.0005173810328552992	3.590734026191762	21.0	0.0927001254710922	False	False										XPR1	+
chr1	ENSG00000143324.9	180568465	0.00489191796883626	0.0305330123582775	False	False	180568485	AAAC	GTTT	0.10314930797226284	0.09753501443588393	0.2927055563294642	1.0	1.0575618260667767	0.0005173810328552992	3.590734026191762	21.0	0.0927001254710922	False	False										XPR1	+
chr1	ENSG00000143324.9	180600235	-0.0181633079392381	0.0381625071063021	False	False	180600245	A	T	-0.14108494725742698	0.10435489860499912	0.17977196404022674	15.0	1.3519724434926366	0.0005173810328552992	3.590734026191762	21.0	0.0927001254710922	False	False										XPR1	+
chr1	ENSG00000143324.9	180630613	0.0154316724586423	0.041852903591233996	False	False	180630655	GT	AC	0.17731320089781372	0.10612410619709473	0.09839478252698396	19.0	1.6708098400235845	0.0005173810328552992	3.590734026191762	21.0	0.0927001254710922	False	False										XPR1	+
chr1	ENSG00000143324.9	180664545	-0.0168574400923166	0.047775165002408	False	False	180664597	GT	AC	-0.18317681255287388	0.10539723738134857	0.08575504319058785	18.0	1.737965976186862	0.0005173810328552992	3.590734026191762	21.0	0.0927001254710922	False	False										XPR1	+
chr1	ENSG00000143324.9	180699966	-0.0741991085013219	0.0798544938619284	False	False	180699983	T	A	-0.2753358865431885	0.09613480897060526	0.005097039119868981	5.0	2.8640602659061485	0.0005173810328552992	3.590734026191762	21.0	0.0927001254710922	False	False										XPR1	+
chr1	ENSG00000143324.9	180751275	-0.0550226940110963	0.0807913031656963	False	False	180751289	T	A	-0.24632163452251465	0.0964378244457192	0.01213633268068517	4.0	2.554201486172666	0.0005173810328552992	3.590734026191762	21.0	0.0927001254710922	False	False										XPR1	+
chr1	ENSG00000143324.9	180756414	-0.004822044643786071	0.0305114300950024	False	False	180756455	T	A	0.0076174034026136655	0.105406197117279	0.9425496810162272	15.0	0.07226713050028974	0.0005173810328552992	3.590734026191762	21.0	0.0927001254710922	False	False										XPR1	+
chr1	ENSG00000153029.10	180920341	0.000457381527973796	0.031594065682324	False	False	180920360	AAC	GTT	-0.0984055900795948	0.09853417541103296	0.32030580784637874	3.0	0.9986950179376671	0.014296952153759824	2.4916087084282768	13.0	0.5682530488220378	False	False										MR1	+
chr1	ENSG00000153029.10	180983530	0.0649693058253028	0.0518056293343828	False	False	180983551	A	T	0.17521744415630572	0.10939219549561008	0.1131069379001369	24.0	1.601736242356862	0.014296952153759824	2.4916087084282768	13.0	0.5682530488220378	False	False										MR1	+
chr1	ENSG00000153029.10	180998135	0.0327822384972196	0.0537049050469917	False	False	180998160	AAAT	ATTT	0.1886109697839207	0.09869992795619084	0.05890340294756289	6.0	1.910953469668569	0.014296952153759824	2.4916087084282768	13.0	0.5682530488220378	False	False										MR1	+
chr1	ENSG00000153029.10	180999614	-0.037453082571295995	0.0617389090571748	False	False	180999665	AC	GT	-0.2405079699022775	0.10406429911156034	0.023188968845781414	18.0	2.3111477418825936	0.014296952153759824	2.4916087084282768	13.0	0.5682530488220378	False	False										MR1	+
chr1	ENSG00000153029.10	181010218	0.0619449383323701	0.0633637258346457	False	False	181010259	AAAT	ATTT	0.20124697751888296	0.0979540532106515	0.042535095404752345	5.0	2.0545038303427696	0.014296952153759824	2.4916087084282768	13.0	0.5682530488220378	False	False										MR1	+
chr1	ENSG00000153029.10	181017357	-0.0279954058180505	0.0521977385009917	False	False	181017386	AAAT	ATTT	-0.16064036959884212	0.1040403058464014	0.1260924385453307	15.0	1.5440205436919947	0.014296952153759824	2.4916087084282768	13.0	0.5682530488220378	False	False										MR1	+
chr1	ENSG00000153029.10	181020386	0.0214083515283257	0.0551000233652106	False	False	181020421	A	T	0.21764739507764308	0.11051334827231472	0.052455481423899344	27.0	1.9694217800852485	0.014296952153759824	2.4916087084282768	13.0	0.5682530488220378	False	False										MR1	+
chr1	ENSG00000153029.10	181023835	-0.0415831525366155	0.0842231494643634	False	False	181023847	A	T	-0.18849664264748	0.11049193886116353	0.09194126580274138	26.0	1.705976423169945	0.014296952153759824	2.4916087084282768	13.0	0.5682530488220378	False	False										MR1	+
chr1	ENSG00000153029.10	181026257	0.0434886271430225	0.0564265199462646	False	False	181026267	A	T	0.13907521722410035	0.10003357007719184	0.16759175076844493	7.0	1.3902854523414656	0.014296952153759824	2.4916087084282768	13.0	0.5682530488220378	False	False										MR1	+
chr1	ENSG00000153029.10	181044410	0.0102093705008643	0.046447347460711004	False	False	181044420	T	A	-0.09689203529392224	0.10003090095780552	0.3350947466346904	6.0	0.9686210397604306	0.014296952153759824	2.4916087084282768	13.0	0.5682530488220378	False	False										MR1	+
chr1	ENSG00000153029.10	181062784	-0.008420204003627741	0.0595887342269911	False	False	181062794	T	A						0.014296952153759824	2.4916087084282768	13.0	0.5682530488220378	False	False										MR1	+
chr1	ENSG00000153029.10	181096482	0.0207355055128506	0.0536593457564618	False	False	181096492	T	A	-0.11188387599603353	0.09697726774829656	0.2512374641630751	0.0	1.1537123966662672	0.014296952153759824	2.4916087084282768	13.0	0.5682530488220378	False	False										MR1	+
chr1	ENSG00000153029.10	181118567	-0.00341563611356695	0.0258713462932505	False	False	181118637	ATGTGT	ACACAT	-0.022176531386699644	0.10099041182290402	0.8266468578807705	7.0	0.21959046395006518	0.014296952153759824	2.4916087084282768	13.0	0.5682530488220378	False	False										MR1	+
chr1	ENSG00000153029.10	181125260	-0.00243838587047898	0.0439636057247535	False	False	181125270	A	T						0.014296952153759824	2.4916087084282768	13.0	0.5682530488220378	False	False										MR1	+
chr1	ENSG00000162783.8	180983530	-0.0044344517648193	0.0294755925085818	False	False	180983551	A	T	-0.005836969650463388	0.11110921830528334	0.9582328504437324	24.0	0.05253362177767959	0.2558347693522743	1.1425241509487811	12.0	1.0	False	False										IER5	+
chr1	ENSG00000162783.8	180998135	-0.0021834611972890803	0.0256348202965779	False	False	180998160	AAAT	ATTT	-0.05292013984232364	0.1003629503654172	0.5991735434706198	6.0	0.5272876061299879	0.2558347693522743	1.1425241509487811	12.0	1.0	False	False										IER5	+
chr1	ENSG00000162783.8	180999614	0.0042263854791579295	0.0280936051469955	False	False	180999665	AC	GT	0.06559086065202885	0.10698038487084488	0.5414024124719929	18.0	0.6131110925728608	0.2558347693522743	1.1425241509487811	12.0	1.0	False	False										IER5	+
chr1	ENSG00000162783.8	181000328	-9.14902963425379e-05	0.0251025286043131	False	False	181000346	CCTT	AAGG	-0.01970273483062652	0.09803903276051457	0.8411158990369418	1.0	0.2009682702475808	0.2558347693522743	1.1425241509487811	12.0	1.0	False	False										IER5	+
chr1	ENSG00000162783.8	181010218	-0.00457658759053663	0.0339112808916334	False	False	181010259	AAAT	ATTT	-0.021509621951419026	0.0999768641318334	0.8300916666032526	5.0	0.21514599540805357	0.2558347693522743	1.1425241509487811	12.0	1.0	False	False										IER5	+
chr1	ENSG00000162783.8	181017357	0.0048730372680278605	0.0284308863785938	False	False	181017386	AAAT	ATTT	0.05815060961751735	0.10523088407038386	0.5819070633883372	15.0	0.5526002193293673	0.2558347693522743	1.1425241509487811	12.0	1.0	False	False										IER5	+
chr1	ENSG00000162783.8	181020386	0.00163381589121621	0.0313797739466337	False	False	181020421	A	T	0.03574456028893822	0.11315534627170125	0.7529302705811447	27.0	0.3158892749363403	0.2558347693522743	1.1425241509487811	12.0	1.0	False	False										IER5	+
chr1	ENSG00000162783.8	181023835	0.00269672413725121	0.0285132762717883	False	False	181023847	A	T	0.05823856704402136	0.11231782827410296	0.6055477935539311	26.0	0.518515786308605	0.2558347693522743	1.1425241509487811	12.0	1.0	False	False										IER5	+
chr1	ENSG00000162783.8	181026257	0.007146018658241441	0.0293844353031593	False	False	181026267	A	T	0.032270110867156414	0.1009626441295937	0.7499335522455784	7.0	0.3196242644530498	0.2558347693522743	1.1425241509487811	12.0	1.0	False	False										IER5	+
chr1	ENSG00000162783.8	181044410	-0.00208758417672842	0.0244279876858531	False	False	181044420	T	A	-0.022944094293794463	0.10047732386705577	0.8198444059418348	6.0	0.22835096926100865	0.2558347693522743	1.1425241509487811	12.0	1.0	False	False										IER5	+
chr1	ENSG00000162783.8	181062784	-0.0053766010244656395	0.0478202210015718	False	False	181062794	T	A						0.2558347693522743	1.1425241509487811	12.0	1.0	False	False										IER5	+
chr1	ENSG00000162783.8	181096482	-0.0106393892511104	0.0349441612677704	True	False	181096492	T	A	-0.1108122580900732	0.09698898530770826	0.2558347693522743	0.0	1.1425241509487811	0.2558347693522743	1.1425241509487811	12.0	1.0	True	False	181084218.0	0.9749422374191	0.9857967333319935	chr1:181084218						IER5	+
chr1	ENSG00000162783.8	181118567	0.00472860676653363	0.0272875657945342	False	False	181118637	ATGTGT	ACACAT	0.03207829827903636	0.1009632678598207	0.7513714619159721	7.0	0.31772246440729784	0.2558347693522743	1.1425241509487811	12.0	1.0	False	False										IER5	+
chr1	ENSG00000162783.8	181125260	-0.0049610003181236205	0.046174265903963	False	False	181125270	A	T						0.2558347693522743	1.1425241509487811	12.0	1.0	False	False										IER5	+
chr1	ENSG00000135838.9	182685600	0.0030545169780438	0.037944955763705	False	False	182685619	T	A	0.02699758282775681	0.10046714777998343	0.7887039604179968	6.0	0.2687205063975716	0.054514101729123535	1.9458031105204505	12.0	1.0	False	False										NPL	+
chr1	ENSG00000135838.9	182703011	0.0272535373430142	0.0470291506259905	False	False	182703052	ATTT	AAAT	0.05960179743507159	0.100325109183856	0.5538093684452439	6.0	0.5940865444347059	0.054514101729123535	1.9458031105204505	12.0	1.0	False	False										NPL	+
chr1	ENSG00000135838.9	182706421	0.00192027573919433	0.0306497675033648	False	False	182706432	A	T	0.07705147868907594	0.1062834476568022	0.4703985617974613	17.0	0.7249621685013584	0.054514101729123535	1.9458031105204505	12.0	1.0	False	False										NPL	+
chr1	ENSG00000135838.9	182711868	-0.00142804831220616	0.0190867157371551	False	False	182711923	AGAGGG	CCCTCT	-0.03653098736031137	0.09894866400045683	0.7127504215758715	3.0	0.3691913148028225	0.054514101729123535	1.9458031105204505	12.0	1.0	False	False										NPL	+
chr1	ENSG00000135838.9	182723074	-0.000162269537904604	0.0290439326236169	False	False	182723085	A	T	0.0003049565625139819	0.10783276818929488	0.9977500946430528	19.0	0.0028280509499547146	0.054514101729123535	1.9458031105204505	12.0	1.0	False	False										NPL	+
chr1	ENSG00000135838.9	182744438	0.0367229755107257	0.0521293540491307	False	False	182744449	A	T	0.12311256297879634	0.09973922041634632	0.21999651122163413	6.0	1.2343445483620339	0.054514101729123535	1.9458031105204505	12.0	1.0	False	False										NPL	+
chr1	ENSG00000135838.9	182755248	0.00218275450280102	0.0252810254876239	False	False	182755273	AC	GT	0.01879269649854649	0.10151668567124006	0.8535219933604271	8.0	0.18511928728057864	0.054514101729123535	1.9458031105204505	12.0	1.0	False	False										NPL	+
chr1	ENSG00000135838.9	182757063	-0.0008393571410745139	0.0267948382218656	False	False	182757095	AC	GT	0.04293379814018312	0.10773334269223493	0.6912352738774474	19.0	0.3985191312854126	0.054514101729123535	1.9458031105204505	12.0	1.0	False	False										NPL	+
chr1	ENSG00000135838.9	182759749	0.0772434431061849	0.0530934980005518	True	False	182759792	GTT	AAC	0.19192501986226929	0.09863537519525008	0.054514101729123535	6.0	1.9458031105204505	0.054514101729123535	1.9458031105204505	12.0	1.0	True	False	182819117.0	0.060098775894896324	0.2567430195516886	chr1:182819117						NPL	+
chr1	ENSG00000135838.9	182832929	-0.0166955627120411	0.0312811609971571	False	False	182832940	T	A	-0.03382408862400616	0.1047685010034686	0.7475525308548303	14.0	0.32284597278800753	0.054514101729123535	1.9458031105204505	12.0	1.0	False	False										NPL	+
chr1	ENSG00000135838.9	182873663	-0.0266740085535074	0.0402377934497494	False	False	182873712	GT	AC	-0.020574421365930254	0.11468358605456565	0.8580997976365217	29.0	0.17940162209560737	0.054514101729123535	1.9458031105204505	12.0	1.0	False	False										NPL	+
chr1	ENSG00000135838.9	182881663	-0.000556877724071001	0.0279837749413078	False	False	182881675	T	A	-0.004870379605705841	0.1048272403676847	0.9630446186135916	14.0	0.04646101136138696	0.054514101729123535	1.9458031105204505	12.0	1.0	False	False										NPL	+
chr1	ENSG00000135829.12	182711868	0.0254609741195484	0.0472660550949366	False	False	182711923	AGAGGG	CCCTCT	0.07204891293781833	0.0987574248459364	0.4673346747267527	3.0	0.729554390975829	0.08375796885618432	1.7463656202435862	11.0	1.0	False	False										DHX9	+
chr1	ENSG00000135829.12	182723074	-0.009196426025332691	0.0304452089264514	False	False	182723085	A	T	-0.03360984186919082	0.10777185088587184	0.7559009480104171	19.0	0.31186104342573595	0.08375796885618432	1.7463656202435862	11.0	1.0	False	False										DHX9	+
chr1	ENSG00000135829.12	182744438	0.0148976076014994	0.0426644873429424	False	False	182744449	A	T	0.15159238259250188	0.0993422687429131	0.13020818913744325	6.0	1.5259605454029477	0.08375796885618432	1.7463656202435862	11.0	1.0	False	False										DHX9	+
chr1	ENSG00000135829.12	182755248	0.004381837554089001	0.0276609639730562	False	False	182755273	AC	GT	0.06816049756974295	0.10129848446221046	0.502631215419401	8.0	0.6728678906856728	0.08375796885618432	1.7463656202435862	11.0	1.0	False	False										DHX9	+
chr1	ENSG00000135829.12	182757063	0.0109788880281737	0.0333626572702007	False	False	182757095	AC	GT	0.10100565201572284	0.10728130042853748	0.34908442557031905	19.0	0.9415028678087753	0.08375796885618432	1.7463656202435862	11.0	1.0	False	False										DHX9	+
chr1	ENSG00000135829.12	182759749	-0.0232308860418078	0.0418374322457205	False	False	182759792	GTT	AAC	-0.15994401306172434	0.0992099046398269	0.11010676479754787	6.0	1.6121778731910634	0.08375796885618432	1.7463656202435862	11.0	1.0	False	False										DHX9	+
chr1	ENSG00000135829.12	182832929	-0.00124356090803086	0.027185949271216002	False	False	182832940	T	A	-0.03292135693018114	0.10477166089124834	0.7540731516502601	14.0	0.31422005387843466	0.08375796885618432	1.7463656202435862	11.0	1.0	False	False										DHX9	+
chr1	ENSG00000135829.12	182873663	0.006851313846935429	0.0278426024627354	False	False	182873712	GT	AC	0.05347007641594178	0.11454377185210128	0.6419719241137685	29.0	0.46680911193480035	0.08375796885618432	1.7463656202435862	11.0	1.0	False	False										DHX9	+
chr1	ENSG00000135829.12	182881663	-0.0101980217346757	0.0325037199213111	False	False	182881675	T	A	-0.11901007107844695	0.10408347257628074	0.2558675249319968	14.0	1.1434098818256357	0.08375796885618432	1.7463656202435862	11.0	1.0	False	False										DHX9	+
chr1	ENSG00000135829.12	182924190	-0.00501895998893403	0.0271743766446961	False	False	182924213	GT	AC	-0.0732464596490183	0.0987487878381242	0.4599461124911559	3.0	0.7417454052103295	0.08375796885618432	1.7463656202435862	11.0	1.0	False	False										DHX9	+
chr1	ENSG00000135829.12	182932483	0.0118354056718043	0.0433887739117068	False	False	182932494	A	T						0.08375796885618432	1.7463656202435862	11.0	1.0	False	False										DHX9	+
chr1	ENSG00000135829.12	182936771	0.03623773390015	0.0464405371296316	True	False	182936798	AAAC	GTTT	0.1703874380209857	0.0975668760572713	0.08375796885618432	3.0	1.7463656202435862	0.08375796885618432	1.7463656202435862	11.0	1.0	True	False	182755906.0	0.34471858736366656	0.5189017035182077	chr1:182755906						DHX9	+
chr1	ENSG00000135829.12	182949144	0.0059028661610431	0.0407552856432677	False	False	182949157	T	A						0.08375796885618432	1.7463656202435862	11.0	1.0	False	False										DHX9	+
chr1	ENSG00000157060.10	182832929	-0.0135147328054774	0.0521464430953689	False	False	182832940	T	A										False	False										SHCBP1L	-
chr1	ENSG00000157060.10	182873663	-0.0239619744039846	0.0580411314043625	True	False	182873712	GT	AC										False	False										SHCBP1L	-
chr1	ENSG00000157060.10	182881663	-0.00551611603624406	0.0481230809700065	False	False	182881675	T	A										False	False										SHCBP1L	-
chr1	ENSG00000157060.10	182924190	0.0106484410742315	0.0498690888459805	False	False	182924213	GT	AC										False	False										SHCBP1L	-
chr1	ENSG00000157060.10	182932483	0.00154838616593858	0.0460892762079019	False	False	182932494	A	T										False	False										SHCBP1L	-
chr1	ENSG00000157060.10	182936771	0.00207114009827176	0.0477938612068676	False	False	182936798	AAAC	GTTT										False	False										SHCBP1L	-
chr1	ENSG00000157060.10	182949144	0.0205744351288837	0.0554623040354508	False	False	182949157	T	A										False	False										SHCBP1L	-
chr1	ENSG00000157060.10	182983869	0.000789031022837903	0.0450567432797829	False	False	182983888	AAT	ATT										False	False										SHCBP1L	-
chr1	ENSG00000157060.10	182988322	0.0021910030774279603	0.0487137662326287	False	False	182988332	A	T										False	False										SHCBP1L	-
chr1	ENSG00000157060.10	183008066	0.000169916908269019	0.0458414006783022	False	False	183008083	A	T										False	False										SHCBP1L	-
chr1	ENSG00000157060.10	183018956	-0.00223863695564697	0.047205983969392	False	False	183018972	A	T										False	False										SHCBP1L	-
chr1	ENSG00000143337.14	179849178	-0.0120218438548116	0.0324875003956936	False	False	179849210	GT	AC	0.022539983320344775	0.10366882491712766	0.8283550404795229	12.0	0.21742296527777877	0.06886963073249068	1.8386945789373281	11.0	1.0	False	False										TOR1AIP1	+
chr1	ENSG00000143337.14	179860668	-0.00233986748319513	0.0213699490298621	False	False	179860715	ATTTTT	AAAAAT	-0.02470979359655461	0.09850284240639942	0.8024270311144096	2.0	0.25085360983399696	0.06886963073249068	1.8386945789373281	11.0	1.0	False	False										TOR1AIP1	+
chr1	ENSG00000143337.14	179907907	-0.00012107150415402801	0.0120954788831075	False	False	179907929	GTTT	AAAC	0.0063917704696598975	0.099501686401464	0.9489078396336844	4.0	0.0642378104414304	0.06886963073249068	1.8386945789373281	11.0	1.0	False	False										TOR1AIP1	+
chr1	ENSG00000143337.14	179915622	0.000176401063511065	0.0117207015206631	False	False	179915668	AAAAT	ATTTT	0.03819440179282469	0.09798651730603662	0.6974871612631911	1.0	0.3897924208647393	0.06886963073249068	1.8386945789373281	11.0	1.0	False	False										TOR1AIP1	+
chr1	ENSG00000143337.14	179979709	-0.00111182000160314	0.024752649442347	False	False	179979754	CTTT	AAAG	-0.02412048776782376	0.10656934373224283	0.8214649345429212	17.0	0.22633608243311384	0.06886963073249068	1.8386945789373281	11.0	1.0	False	False										TOR1AIP1	+
chr1	ENSG00000143337.14	179990790	-0.0016917920310320401	0.0368984551582682	False	False	179990804	A	T						0.06886963073249068	1.8386945789373281	11.0	1.0	False	False										TOR1AIP1	+
chr1	ENSG00000143337.14	179992406	-0.0056077183159393106	0.0549929952100492	False	False	179992426	A	T						0.06886963073249068	1.8386945789373281	11.0	1.0	False	False										TOR1AIP1	+
chr1	ENSG00000143337.14	179758319	-0.0285188153806784	0.0475307901537202	True	False	179758334	T	A	-0.17911372034970735	0.0974135250092628	0.06886963073249068	3.0	1.8386945789373281	0.06886963073249068	1.8386945789373281	11.0	1.0	True	False	179753147.0	0.35541653403088713	0.5278382099544079	chr1:179753147						TOR1AIP1	+
chr1	ENSG00000143337.14	179761419	-0.00842209965869485	0.0276862053843745	False	False	179761462	GT	AC	-0.05827058902173037	0.10408005585454612	0.5769334163487798	13.0	0.5598631605575293	0.06886963073249068	1.8386945789373281	11.0	1.0	False	False										TOR1AIP1	+
chr1	ENSG00000143337.14	179765268	-0.0167547887679428	0.0377204324286452	False	False	179765298	AC	GT	-0.1364581813994776	0.10560320053308624	0.1996783665180712	17.0	1.2921784634427276	0.06886963073249068	1.8386945789373281	11.0	1.0	False	False										TOR1AIP1	+
chr1	ENSG00000143337.14	179784231	-0.00868090345120078	0.0287843864376292	False	False	179784286	AC	GT	-0.039907782316122416	0.10591534508671677	0.7072269540372109	16.0	0.3767894282310883	0.06886963073249068	1.8386945789373281	11.0	1.0	False	False										TOR1AIP1	+
chr1	ENSG00000143337.14	179786754	-0.00346988706983236	0.0447306933200909	False	False	179786781	GT	AC	-0.15593804369505346	0.10029252711513352	0.12324285782746278	8.0	1.5548321313714646	0.06886963073249068	1.8386945789373281	11.0	1.0	False	False										TOR1AIP1	+
chr1	ENSG00000143337.14	179792172	0.00875658949932047	0.0326374926961834	False	False	179792204	ATTT	AAAT	0.12373354394637134	0.10023900062322842	0.2200111515666258	7.0	1.2343852510207343	0.06886963073249068	1.8386945789373281	11.0	1.0	False	False										TOR1AIP1	+
chr1	ENSG00000143337.14	179818110	0.0018969450143779601	0.0472433199721134	False	False	179818121	A	T						0.06886963073249068	1.8386945789373281	11.0	1.0	False	False										TOR1AIP1	+
chr1	ENSG00000143340.6	179849178	-0.10347329183706	0.0715736133840935	True	False	179849210	GT	AC	-0.18278642851217844	0.10194818004523223	0.07623435566927753	12.0	1.7929346892811622	0.03215215308671835	2.171403264085433	17.0	1.0	False	False										FAM163A	+
chr1	ENSG00000143340.6	179860668	-0.0874921916000329	0.0619079907080042	False	False	179860715	ATTTTT	AAAAAT	-0.11997303955049266	0.097821239269613	0.22282505506385245	2.0	1.2264518467183316	0.03215215308671835	2.171403264085433	17.0	1.0	False	False										FAM163A	+
chr1	ENSG00000143340.6	179758319	0.0811771961283911	0.0907333101608499	False	False	179758334	T	A	0.1907185638472295	0.09719731444507006	0.052466268825814	3.0	1.962179355840247	0.03215215308671835	2.171403264085433	17.0	1.0	False	False										FAM163A	+
chr1	ENSG00000143340.6	179761419	0.0222513273143101	0.0386165780236703	False	False	179761462	GT	AC	0.044838761301651577	0.1041523489833488	0.6678306419850665	13.0	0.43051128216820256	0.03215215308671835	2.171403264085433	17.0	1.0	False	False										FAM163A	+
chr1	ENSG00000143340.6	179765268	0.00105887400316239	0.0299293618335605	False	False	179765298	AC	GT	-0.039386193990652116	0.10651764299672974	0.7124480695901552	17.0	0.36976216223505187	0.03215215308671835	2.171403264085433	17.0	1.0	False	False										FAM163A	+
chr1	ENSG00000143340.6	179784231	0.00154361144830302	0.0319351981667876	False	False	179784286	AC	GT	0.05510706132645818	0.1058387161692692	0.6038895293250459	16.0	0.5206701604196026	0.03215215308671835	2.171403264085433	17.0	1.0	False	False										FAM163A	+
chr1	ENSG00000143340.6	179786754	0.0545455317918647	0.0590436615207701	False	False	179786781	GT	AC	0.09337813772465968	0.101090982976349	0.35793258629954605	8.0	0.9237039246765085	0.03215215308671835	2.171403264085433	17.0	1.0	False	False										FAM163A	+
chr1	ENSG00000143340.6	179792172	-0.0438411090782059	0.0619000524955383	False	False	179792204	ATTT	AAAT	-0.1953496524164653	0.09906906029205426	0.05144543976089598	7.0	1.971853289418282	0.03215215308671835	2.171403264085433	17.0	1.0	False	False										FAM163A	+
chr1	ENSG00000143340.6	179818110	0.00038385024910758	0.0503234368862135	False	False	179818121	A	T						0.03215215308671835	2.171403264085433	17.0	1.0	False	False										FAM163A	+
chr1	ENSG00000143340.6	179630515	-0.00387508205299029	0.0336002000219028	False	False	179630530	T	A	0.019708168940215647	0.10367502929709234	0.8496485189712587	12.0	0.1900956196861994	0.03215215308671835	2.171403264085433	17.0	1.0	False	False										FAM163A	+
chr1	ENSG00000143340.6	179652153	0.00120566109836685	0.0308330812733281	False	False	179652167	CT	AG	0.053919300827130534	0.09838959161338004	0.5848650420487693	2.0	0.5480183416047234	0.03215215308671835	2.171403264085433	17.0	1.0	False	False										FAM163A	+
chr1	ENSG00000143340.6	179669554	-0.0119068343141359	0.0520322670481121	False	False	179669565	A	T						0.03215215308671835	2.171403264085433	17.0	1.0	False	False										FAM163A	+
chr1	ENSG00000143340.6	179674464	-0.021954864539124003	0.0385107281378958	False	False	179674499	ATTT	AAAT	-0.0798323874610902	0.0977450957805882	0.41594364704928005	1.0	0.8167405926972819	0.03215215308671835	2.171403264085433	17.0	1.0	False	False										FAM163A	+
chr1	ENSG00000143340.6	179685659	0.0134147984803357	0.0349612701835843	False	False	179685693	T	A	0.09920442508630817	0.09852632185595717	0.3163739051926847	3.0	1.0068824575765893	0.03215215308671835	2.171403264085433	17.0	1.0	False	False										FAM163A	+
chr1	ENSG00000143340.6	179692659	0.006097708290770229	0.0355539765400141	False	False	179692693	AC	GT	0.02705456576017296	0.1084255261063084	0.8035589518808599	20.0	0.24952210730936794	0.03215215308671835	2.171403264085433	17.0	1.0	False	False										FAM163A	+
chr1	ENSG00000143340.6	179708346	0.0223141060273794	0.0443967735155615	False	False	179708357	A	T	0.1615563171409255	0.10288763163466136	0.11979680988273707	13.0	1.5702209738347161	0.03215215308671835	2.171403264085433	17.0	1.0	False	False										FAM163A	+
chr1	ENSG00000143340.6	179709308	-0.0392149972865915	0.0542827835028554	False	False	179709334	GTT	AAC	-0.18420294745025845	0.09638012054393692	0.05873023129020601	1.0	1.911213084302853	0.03215215308671835	2.171403264085433	17.0	1.0	False	False										FAM163A	+
chr1	ENSG00000143340.6	179718994	0.0167060586017414	0.0359882610908741	False	False	179719013	AAAAAT	ATTTTT	0.11148638724778487	0.09791866971235494	0.2575275265671053	2.0	1.1385610892722127	0.03215215308671835	2.171403264085433	17.0	1.0	False	False										FAM163A	+
chr1	ENSG00000169905.8	179849178	0.0785527311767752	0.0657543794835904	False	False	179849210	GT	AC	0.03715238398095354	0.103623579558317	0.7207577177376366	12.0	0.35853214238796893	0.05078106395953359	1.9792177939363969	13.0	1.0	False	False										TOR1AIP2	-
chr1	ENSG00000169905.8	179860668	0.0836947293828909	0.0579231255168338	True	False	179860715	ATTTTT	AAAAAT	0.1044601897223948	0.0979938609511247	0.28892186222533445	2.0	1.0659870802977673	0.05078106395953359	1.9792177939363969	13.0	1.0	False	False										TOR1AIP2	-
chr1	ENSG00000169905.8	179907907	-0.0270789366557853	0.0503065250551924	False	False	179907929	GTTT	AAAC	0.01277542926314566	0.0994955986094108	0.898086214805759	4.0	0.12840195387233233	0.05078106395953359	1.9792177939363969	13.0	1.0	False	False										TOR1AIP2	-
chr1	ENSG00000169905.8	179915622	-0.0346874046811161	0.04800727763795099	False	False	179915668	AAAAT	ATTTT	-0.04583437736548373	0.09795501370583708	0.6408262294914497	1.0	0.46791252056914867	0.05078106395953359	1.9792177939363969	13.0	1.0	False	False										TOR1AIP2	-
chr1	ENSG00000169905.8	179758319	-0.0508930182151912	0.0519126248765033	False	False	179758334	T	A	-0.09031662244816344	0.09861009114479047	0.3618815759603001	3.0	0.9158963489400935	0.05078106395953359	1.9792177939363969	13.0	1.0	False	False										TOR1AIP2	-
chr1	ENSG00000169905.8	179765268	-0.027528694713256002	0.0470119363963999	False	False	179765298	AC	GT	0.041040414749248924	0.10651054601845826	0.7009317425504649	17.0	0.38531785145610487	0.05078106395953359	1.9792177939363969	13.0	1.0	False	False										TOR1AIP2	-
chr1	ENSG00000169905.8	179784231	0.00178879340661953	0.0267958478429718	False	False	179784286	AC	GT	-0.01450814593323696	0.10598863166203623	0.8914316788125454	16.0	0.13688398185475953	0.05078106395953359	1.9792177939363969	13.0	1.0	False	False										TOR1AIP2	-
chr1	ENSG00000169905.8	179786754	-0.005259020773574471	0.0252636924550232	False	False	179786781	GT	AC	-0.05366327753754743	0.10138831408718936	0.5978172288961647	8.0	0.5292846421274886	0.05078106395953359	1.9792177939363969	13.0	1.0	False	False										TOR1AIP2	-
chr1	ENSG00000169905.8	179792172	0.00916723904275113	0.0378326162793533	False	False	179792204	ATTT	AAAT	0.13812679487313678	0.100046978176381	0.17053680074266955	7.0	1.3806193589337776	0.05078106395953359	1.9792177939363969	13.0	1.0	False	False										TOR1AIP2	-
chr1	ENSG00000169905.8	179818110	0.00767190122562662	0.0439768690953163	False	False	179818121	A	T						0.05078106395953359	1.9792177939363969	13.0	1.0	False	False										TOR1AIP2	-
chr1	ENSG00000169905.8	179709308	0.000166214247249683	0.025915713049772006	False	False	179709334	GTT	AAC	0.06302953463165882	0.0978630950007024	0.5209555523764167	1.0	0.6440582594614082	0.05078106395953359	1.9792177939363969	13.0	1.0	False	False										TOR1AIP2	-
chr1	ENSG00000169905.8	179718994	-0.00430951083591115	0.026251976770105	False	False	179719013	AAAAAT	ATTTTT	-0.05169938770173423	0.09840115898911272	0.6004384760529572	2.0	0.5253940932489864	0.05078106395953359	1.9792177939363969	13.0	1.0	False	False										TOR1AIP2	-
chr1	ENSG00000169905.8	179726944	0.018474618973403998	0.0290688452338019	False	False	179726969	AAAAC	GTTTT	0.016342683516037626	0.09757697409374007	0.8673105656514536	0.0	0.1674850410952236	0.05078106395953359	1.9792177939363969	13.0	1.0	False	False										TOR1AIP2	-
chr1	ENSG00000136634.5	206846512	-0.00597873754478891	0.0350286105757975	False	False	206846555	GT	AC	-0.1000469143621947	0.10546795748166883	0.345392740413221	16.0	0.9486000938207574	0.1664816166351949	1.3941802993451031	13.0	1.0	False	False										IL10	-
chr1	ENSG00000136634.5	206849602	-0.00959433298244099	0.0440253268382177	False	False	206849616	AT	AT	-0.14087392099476667	0.10104426311355873	0.1664816166351949	9.0	1.3941802993451031	0.1664816166351949	1.3941802993451031	13.0	1.0	True	False	206933517.0	0.2579140092378495	0.4416241689921635	chr1:206933517						IL10	-
chr1	ENSG00000136634.5	206904645	-0.0229913053198857	0.0362577494491603	False	False	206904672	GT	AC	0.05315979535177792	0.0979194152665146	0.5883648803423243	1.0	0.5428933088202061	0.1664816166351949	1.3941802993451031	13.0	1.0	False	False										IL10	-
chr1	ENSG00000136634.5	206906621	0.0223969844580553	0.0362886930931334	False	False	206906651	GT	AC	0.03233460668913287	0.1004512280877942	0.7482120011757383	6.0	0.3218935925887584	0.1664816166351949	1.3941802993451031	13.0	1.0	False	False										IL10	-
chr1	ENSG00000136634.5	206918856	0.00467532884963275	0.0396364120509839	False	False	206918879	A	T	-0.03967114598498176	0.10474596166656344	0.7057655486166057	14.0	0.3787367584753906	0.1664816166351949	1.3941802993451031	13.0	1.0	False	False										IL10	-
chr1	ENSG00000136634.5	206920805	0.00880900735154512	0.0372555667528899	False	False	206920823	AT	AT	0.06961106168163074	0.10634176786168972	0.5144341814898792	17.0	0.6545975591845371	0.1664816166351949	1.3941802993451031	13.0	1.0	False	False										IL10	-
chr1	ENSG00000136634.5	206924663	0.0067586989962892296	0.0470706343692447	False	False	206924703	AC	GT	0.11484152915796053	0.10970089173997016	0.2982399328973087	23.0	1.0468604888844066	0.1664816166351949	1.3941802993451031	13.0	1.0	False	False										IL10	-
chr1	ENSG00000136634.5	206946932	-0.00687226837485168	0.0458557007150789	False	False	206946976	GT	AC	-0.1252883302527857	0.10761056335107123	0.2475699032638742	20.0	1.1642753866462172	0.1664816166351949	1.3941802993451031	13.0	1.0	False	False										IL10	-
chr1	ENSG00000136634.5	206949773	0.0328521616172315	0.0490444050424576	True	False	206949799	GT	AC	0.08171700723048032	0.09966555727678912	0.4142161593475296	5.0	0.8199122090246036	0.1664816166351949	1.3941802993451031	13.0	1.0	False	False										IL10	-
chr1	ENSG00000136634.5	206961872	-0.009019974852468141	0.0498669656679352	False	False	206961882	T	A						0.1664816166351949	1.3941802993451031	13.0	1.0	False	False										IL10	-
chr1	ENSG00000136634.5	206969258	0.00199349878784709	0.0289601159291203	False	False	206969305	GT	AC	0.05722582343839287	0.10523651695806176	0.5879353791642609	15.0	0.5437829480920409	0.1664816166351949	1.3941802993451031	13.0	1.0	False	False										IL10	-
chr1	ENSG00000136634.5	206976012	-0.0050043621132232294	0.0496011602327399	False	False	206976032	T	A						0.1664816166351949	1.3941802993451031	13.0	1.0	False	False										IL10	-
chr1	ENSG00000136634.5	206981835	-0.00265777613992123	0.0283197579205637	False	False	206981870	GT	AC	-0.04908746501783365	0.10247415185140324	0.6330231192005142	10.0	0.47902289632038036	0.1664816166351949	1.3941802993451031	13.0	1.0	False	False										IL10	-
chr1	ENSG00000136634.5	206988036	-0.0167757655979222	0.0385333801350727	False	False	206988071	AC	GT	-0.07625837489508927	0.10452323261689377	0.4675189379931782	14.0	0.7295830121767959	0.1664816166351949	1.3941802993451031	13.0	1.0	False	False										IL10	-
chr1	ENSG00000136634.5	207003923	0.0139558797916794	0.043127111864155	False	False	207003939	AT	AT						0.1664816166351949	1.3941802993451031	13.0	1.0	False	False										IL10	-
chr1	ENSG00000136634.5	207017806	-0.006157854321708929	0.0244507608891434	False	False	207017838	AATAT	ATATT	-0.03121084338723545	0.0994552430933781	0.7543065168557195	4.0	0.31381797898710806	0.1664816166351949	1.3941802993451031	13.0	1.0	False	False										IL10	-
chr1	ENSG00000136634.5	207035230	0.0140483447551128	0.0432396595981667	False	False	207035240	A	T						0.1664816166351949	1.3941802993451031	13.0	1.0	False	False										IL10	-
chr1	ENSG00000136634.5	207041495	0.009303613517188841	0.040405097604142	False	False	207041534	AC	GT						0.1664816166351949	1.3941802993451031	13.0	1.0	False	False										IL10	-
chr1	ENSG00000136653.15	206846512	-0.0207869999483293	0.0386614613900711	False	False	206846555	GT	AC	-0.14308613299613532	0.10490907558903667	0.17603665887345366	16.0	1.3639061462770936	0.16124936647828791	1.4130526688075795	16.0	1.0	False	False										RASSF5	+
chr1	ENSG00000136653.15	206849602	-0.0184798836322323	0.0378381131777041	False	False	206849616	AT	AT	-0.0456294517319929	0.10195576824528274	0.6554922631882854	9.0	0.44754164003961655	0.16124936647828791	1.4130526688075795	16.0	1.0	False	False										RASSF5	+
chr1	ENSG00000136653.15	206597129	-0.00676733554895144	0.0463434007759387	False	False	206597147	T	A	-0.1506347297733555	0.10660234618180958	0.16124936647828791	19.0	1.4130526688075795	0.16124936647828791	1.4130526688075795	16.0	1.0	True	False	206718845.0	0.09143253722903896	0.2922299184386865	chr1:206718845						RASSF5	+
chr1	ENSG00000136653.15	206635229	-0.0035761509614702	0.0352030327164843	False	False	206635270	AC	GT	0.08806604519267394	0.09863004611629844	0.37401642098270416	3.0	0.8928926697330336	0.16124936647828791	1.4130526688075795	16.0	1.0	False	False										RASSF5	+
chr1	ENSG00000136653.15	206642755	-0.00339636182437444	0.0504732618032398	False	False	206642765	A	T						0.16124936647828791	1.4130526688075795	16.0	1.0	False	False										RASSF5	+
chr1	ENSG00000136653.15	206645906	-0.0142840801964544	0.030105021919475	False	False	206645955	AC	GT	0.009330080425452877	0.10259336951999304	0.9277298913015292	10.0	0.09094233349685102	0.16124936647828791	1.4130526688075795	16.0	1.0	False	False										RASSF5	+
chr1	ENSG00000136653.15	206670494	0.0435321416891778	0.051974987384145	True	False	206670504	T	A	0.0807592403112753	0.10811094220640673	0.4571229016586265	20.0	0.7470033898797105	0.16124936647828791	1.4130526688075795	16.0	1.0	False	False										RASSF5	+
chr1	ENSG00000136653.15	206674972	-0.0309313441173437	0.0439901731541243	False	False	206675013	AC	GT	0.009017216008578995	0.11470320338156567	0.9375466966687404	29.0	0.07861346276949908	0.16124936647828791	1.4130526688075795	16.0	1.0	False	False										RASSF5	+
chr1	ENSG00000136653.15	206677880	0.00171762083973978	0.0324518221452115	False	False	206677912	GT	AC	0.08080417877281235	0.11285744835813173	0.4761390289827043	27.0	0.7159844560404697	0.16124936647828791	1.4130526688075795	16.0	1.0	False	False										RASSF5	+
chr1	ENSG00000136653.15	206681656	-0.0176335423490096	0.0391135279611634	False	False	206681688	AC	GT	0.07300987181884892	0.10454871931342284	0.4867494109693424	14.0	0.6983334879500078	0.16124936647828791	1.4130526688075795	16.0	1.0	False	False										RASSF5	+
chr1	ENSG00000136653.15	206683055	-0.0090667213412502	0.0391289436092777	False	False	206683071	T	A	-0.0015120979198924975	0.10425708783953876	0.988459652890783	13.0	0.01450355032187121	0.16124936647828791	1.4130526688075795	16.0	1.0	False	False										RASSF5	+
chr1	ENSG00000136653.15	206699603	0.00469240223877848	0.037590448926088996	False	False	206699626	GT	AC	0.06275936306245453	0.1052014608236129	0.5522964265186371	15.0	0.5965636082533174	0.16124936647828791	1.4130526688075795	16.0	1.0	False	False										RASSF5	+
chr1	ENSG00000136653.15	206705385	-0.0347794250677982	0.0552862764304595	False	False	206705401	A	T	0.0373901245686236	0.0999300744813464	0.7090753301281371	5.0	0.3741628810213995	0.16124936647828791	1.4130526688075795	16.0	1.0	False	False										RASSF5	+
chr1	ENSG00000136653.15	206736250	-0.0156830897124845	0.0437089176907066	False	False	206736260	A	T	-0.07255974137542451	0.1023273942809643	0.4800027484503802	10.0	0.7090940005390386	0.16124936647828791	1.4130526688075795	16.0	1.0	False	False										RASSF5	+
chr1	ENSG00000136653.15	206751390	0.00170609889805369	0.0283953693709432	False	False	206751405	A	T	-0.07506540173193059	0.09778140777455248	0.4444133330013421	1.0	0.7676858355834215	0.16124936647828791	1.4130526688075795	16.0	1.0	False	False										RASSF5	+
chr1	ENSG00000136653.15	206781328	0.00440248021210674	0.0416659545520989	False	False	206781356	AAAAT	ATTTT						0.16124936647828791	1.4130526688075795	16.0	1.0	False	False										RASSF5	+
chr1	ENSG00000136653.15	206782405	-0.0159161459058581	0.0453284349329773	False	False	206782425	A	T						0.16124936647828791	1.4130526688075795	16.0	1.0	False	False										RASSF5	+
chr1	ENSG00000136653.15	206814791	0.0117323487914489	0.031291566324714	False	False	206814804	AT	AT	0.10595904044672927	0.09894356235831897	0.2867650983454699	4.0	1.0709038356937677	0.16124936647828791	1.4130526688075795	16.0	1.0	False	False										RASSF5	+
chr1	ENSG00000136653.15	206833154	-0.00219093317363952	0.0323775012052033	False	False	206833194	AC	GT	-0.055015053664546114	0.11686389131854855	0.6392145190039507	32.0	0.47076178145211367	0.16124936647828791	1.4130526688075795	16.0	1.0	False	False										RASSF5	+
chr1	ENSG00000143479.11	206846512	0.0233869502368189	0.0700901547537697	False	False	206846555	GT	AC	-0.0040059580518883725	0.10599893747082938	0.9699378171744468	16.0	0.03779243591937703	0.08085934817398308	1.763566195205532	13.0	1.0	False	False										DYRK3	+
chr1	ENSG00000143479.11	206849602	0.00237603683663981	0.0242933347855592	False	False	206849616	AT	AT	0.030896214981624887	0.10201334797771812	0.7626484738008712	9.0	0.3028644348421275	0.08085934817398308	1.763566195205532	13.0	1.0	False	False										DYRK3	+
chr1	ENSG00000143479.11	206904645	-0.0251180365058663	0.0391032656255305	False	False	206904672	GT	AC	0.04552986159123378	0.09795637920992242	0.6430482717773698	1.0	0.4647973103789637	0.08085934817398308	1.763566195205532	13.0	1.0	False	False										DYRK3	+
chr1	ENSG00000143479.11	206906621	0.00132402290958536	0.0515767514944313	False	False	206906651	GT	AC	-0.16945818888080186	0.0990502332622465	0.09024415092135482	6.0	1.7108307905963478	0.08085934817398308	1.763566195205532	13.0	1.0	False	False										DYRK3	+
chr1	ENSG00000143479.11	206918856	-0.0217719635668542	0.0393911316251989	False	False	206918879	A	T	-0.023265976136510384	0.10480010770663957	0.8248087324971305	14.0	0.2220033609281909	0.08085934817398308	1.763566195205532	13.0	1.0	False	False										DYRK3	+
chr1	ENSG00000143479.11	206920805	0.00305422630887373	0.0273303849027593	False	False	206920823	AT	AT	-0.06299145851042548	0.10638865691388397	0.55530980489507	17.0	0.5920881073008917	0.08085934817398308	1.763566195205532	13.0	1.0	False	False										DYRK3	+
chr1	ENSG00000143479.11	206924663	-0.0107779040538929	0.0408038606649261	False	False	206924703	AC	GT	-0.1661875274348824	0.10889588368920194	0.13082952259464026	23.0	1.5261139521967209	0.08085934817398308	1.763566195205532	13.0	1.0	False	False										DYRK3	+
chr1	ENSG00000143479.11	206946932	-0.0139015202199579	0.0332636258926087	False	False	206946976	GT	AC	0.023792392006972248	0.10843452467801967	0.8268511790064025	20.0	0.21941712824047735	0.08085934817398308	1.763566195205532	13.0	1.0	False	False										DYRK3	+
chr1	ENSG00000143479.11	206949773	-0.0151407172176991	0.0470995536402669	False	False	206949799	GT	AC	-0.1736764858416995	0.09848027610977124	0.08085934817398308	5.0	1.763566195205532	0.08085934817398308	1.763566195205532	13.0	1.0	True	False	206806372.0	0.14332147534134218	0.3388639991699787	chr1:206806372						DYRK3	+
chr1	ENSG00000143479.11	206736250	-0.0031362813310176	0.0307732237581576	False	False	206736260	A	T	-0.08727527459254797	0.10220634579355407	0.3953015681852199	10.0	0.8539124837594206	0.08085934817398308	1.763566195205532	13.0	1.0	False	False										DYRK3	+
chr1	ENSG00000143479.11	206751390	0.00127740717699619	0.0251513564023026	False	False	206751405	A	T	0.04739439695921531	0.09794787522417966	0.6294928531336086	1.0	0.48387366087054645	0.08085934817398308	1.763566195205532	13.0	1.0	False	False										DYRK3	+
chr1	ENSG00000143479.11	206781328	-0.00129863321854185	0.0449490208517122	False	False	206781356	AAAAT	ATTTT						0.08085934817398308	1.763566195205532	13.0	1.0	False	False										DYRK3	+
chr1	ENSG00000143479.11	206782405	-0.00350274981674714	0.0468675810842378	False	False	206782425	A	T						0.08085934817398308	1.763566195205532	13.0	1.0	False	False										DYRK3	+
chr1	ENSG00000143479.11	206814791	-0.100783349571414	0.0654359789394264	True	False	206814804	AT	AT	-0.14310902717924462	0.09847952022808897	0.14927224141446735	4.0	1.4531856658906237	0.08085934817398308	1.763566195205532	13.0	1.0	False	False										DYRK3	+
chr1	ENSG00000143479.11	206833154	-0.0173867955827296	0.0378089410856484	False	False	206833194	AC	GT	-0.044100981597919996	0.11692727533860935	0.7071445647639605	32.0	0.3771659047917442	0.08085934817398308	1.763566195205532	13.0	1.0	False	False										DYRK3	+
chr1	ENSG00000143486.11	206846512	0.0294370380256091	0.0353378059949747	False	False	206846555	GT	AC	-0.007754614543049769	0.1059966008546198	0.94184369274738	16.0	0.07315908699455044	0.00560455454090155	2.8346526789087845	14.0	0.3444719350967833	False	False										EIF2D	-
chr1	ENSG00000143486.11	206849602	0.00825354791787781	0.0303756733212604	False	False	206849616	AT	AT	-0.007497859936631105	0.10205920371776303	0.9415883235073688	9.0	0.07346578910576126	0.00560455454090155	2.8346526789087845	14.0	0.3444719350967833	False	False										EIF2D	-
chr1	ENSG00000143486.11	206645906	-0.0498148138473292	0.0528172519304513	False	False	206645955	AC	GT	-0.17035390474903805	0.10109815694799608	0.09526431436437292	10.0	1.6850347216187775	0.00560455454090155	2.8346526789087845	14.0	0.3444719350967833	False	False										EIF2D	-
chr1	ENSG00000143486.11	206670494	0.0482898806503678	0.0417477110335485	False	False	206670504	T	A	0.12370551939222875	0.1076321045736983	0.25364095775988016	20.0	1.1493366210963996	0.00560455454090155	2.8346526789087845	14.0	0.3444719350967833	False	False										EIF2D	-
chr1	ENSG00000143486.11	206674972	-0.0128351851133303	0.0341584128258282	False	False	206675013	AC	GT	-0.13163945151168369	0.11370964031283826	0.2506197346473709	29.0	1.1576806605800254	0.00560455454090155	2.8346526789087845	14.0	0.3444719350967833	False	False										EIF2D	-
chr1	ENSG00000143486.11	206677880	-0.0112966185332387	0.0410274295159459	False	False	206677912	GT	AC	-0.1700146815933809	0.11157928123333412	0.13162503992109625	27.0	1.5237119267496169	0.00560455454090155	2.8346526789087845	14.0	0.3444719350967833	False	False										EIF2D	-
chr1	ENSG00000143486.11	206681656	-0.0755091410073336	0.0499731009451407	False	False	206681688	AC	GT	-0.20775507672059373	0.10254121809134784	0.04568625265284916	14.0	2.0260640607518154	0.00560455454090155	2.8346526789087845	14.0	0.3444719350967833	False	False										EIF2D	-
chr1	ENSG00000143486.11	206683055	-0.0315358890970805	0.0392761360549739	False	False	206683071	T	A	-0.0671239063138213	0.10402207025440677	0.5203484061575685	13.0	0.6452852375429211	0.00560455454090155	2.8346526789087845	14.0	0.3444719350967833	False	False										EIF2D	-
chr1	ENSG00000143486.11	206699603	0.0479635390919153	0.0416245015635229	False	False	206699626	GT	AC	0.08475016625148678	0.10503001736648353	0.4218434582883591	15.0	0.8069137602421428	0.00560455454090155	2.8346526789087845	14.0	0.3444719350967833	False	False										EIF2D	-
chr1	ENSG00000143486.11	206705385	-0.0154484900187292	0.0294565572136652	False	False	206705401	A	T	-0.08811881595283946	0.0996109970974626	0.3784786206989956	5.0	0.8846293935459876	0.00560455454090155	2.8346526789087845	14.0	0.3444719350967833	False	False										EIF2D	-
chr1	ENSG00000143486.11	206751390	0.0535691200939696	0.05588729339185599	False	False	206751405	A	T	0.24939637773432505	0.09495957878795863	0.009933898117382607	1.0	2.6263425019104	0.00560455454090155	2.8346526789087845	14.0	0.3444719350967833	False	False										EIF2D	-
chr1	ENSG00000143486.11	206781328	-0.0813351818765836	0.0613275635695316	False	False	206781356	AAAAT	ATTTT						0.00560455454090155	2.8346526789087845	14.0	0.3444719350967833	False	False										EIF2D	-
chr1	ENSG00000143486.11	206782405	0.00233521516152122	0.0415545263018457	False	False	206782425	A	T						0.00560455454090155	2.8346526789087845	14.0	0.3444719350967833	False	False										EIF2D	-
chr1	ENSG00000143486.11	206814791	-0.0403232640005936	0.0388158931880525	False	False	206814804	AT	AT	-0.026654131594945073	0.09946836689402104	0.7892720553207875	4.0	0.2679659114474436	0.00560455454090155	2.8346526789087845	14.0	0.3444719350967833	False	False										EIF2D	-
chr1	ENSG00000143486.11	206833154	-0.0157607697683617	0.0424245117646406	False	False	206833194	AC	GT	0.08419674894103163	0.1166255515758888	0.4726370896463005	32.0	0.7219408423225712	0.00560455454090155	2.8346526789087845	14.0	0.3444719350967833	False	False										EIF2D	-
chr1	ENSG00000162889.6	206846512	0.057654137009997004	0.0703579080868764	False	False	206846555	GT	AC	0.04437419330628959	0.1058953761268092	0.6761979344324451	16.0	0.41903806312705955	0.022196502142095856	2.3272336426500133	14.0	0.751109680576486	False	False										MAPKAPK2	+
chr1	ENSG00000162889.6	206849602	-0.0038746462556294103	0.0318249642368222	False	False	206849616	AT	AT	-0.08558971252688366	0.10168755255630504	0.4020516051175591	9.0	0.8416931116469942	0.022196502142095856	2.3272336426500133	14.0	0.751109680576486	False	False										MAPKAPK2	+
chr1	ENSG00000162889.6	206904645	-0.00717199061917569	0.0315194937824764	False	False	206904672	GT	AC	0.03976338343941761	0.09798051578961284	0.6857016349156442	1.0	0.40582949700733284	0.022196502142095856	2.3272336426500133	14.0	0.751109680576486	False	False										MAPKAPK2	+
chr1	ENSG00000162889.6	206906621	0.0718509478179189	0.0525508436705418	False	False	206906651	GT	AC	0.08750708142550127	0.1001182387192582	0.3842132251822757	6.0	0.8740373636703707	0.022196502142095856	2.3272336426500133	14.0	0.751109680576486	False	False										MAPKAPK2	+
chr1	ENSG00000162889.6	206918856	-0.0287872259046671	0.0461036348261699	False	False	206918879	A	T	-0.12937084498463286	0.1039475345508896	0.21648267053066814	14.0	1.2445782917659944	0.022196502142095856	2.3272336426500133	14.0	0.751109680576486	False	False										MAPKAPK2	+
chr1	ENSG00000162889.6	206920805	0.0334481833038006	0.0485768287938574	False	False	206920823	AT	AT	0.09306608037009194	0.10613770561508057	0.3829594863454847	17.0	0.8768427754374658	0.022196502142095856	2.3272336426500133	14.0	0.751109680576486	False	False										MAPKAPK2	+
chr1	ENSG00000162889.6	206924663	0.015270946651266	0.0329868152203214	False	False	206924703	AC	GT	0.06697829999513125	0.11018354461543473	0.5449474404202403	23.0	0.6078793365098257	0.022196502142095856	2.3272336426500133	14.0	0.751109680576486	False	False										MAPKAPK2	+
chr1	ENSG00000162889.6	206946932	-0.0132245071576704	0.0440581970135726	False	False	206946976	GT	AC	-0.16559241557536908	0.10696778799927477	0.12532353247950465	20.0	1.5480587069491591	0.022196502142095856	2.3272336426500133	14.0	0.751109680576486	False	False										MAPKAPK2	+
chr1	ENSG00000162889.6	206949773	0.0733959300470368	0.0557219169183653	False	False	206949799	GT	AC	0.16883967973075015	0.0985643527117394	0.08981336015368224	5.0	1.7129892814751948	0.022196502142095856	2.3272336426500133	14.0	0.751109680576486	False	False										MAPKAPK2	+
chr1	ENSG00000162889.6	206961872	-0.00862065098267118	0.0412952397969064	False	False	206961882	T	A						0.022196502142095856	2.3272336426500133	14.0	0.751109680576486	False	False										MAPKAPK2	+
chr1	ENSG00000162889.6	206976012	0.00267952976213118	0.0428439783525238	False	False	206976032	T	A						0.022196502142095856	2.3272336426500133	14.0	0.751109680576486	False	False										MAPKAPK2	+
chr1	ENSG00000162889.6	206981835	-0.0176651007557292	0.048809291199159006	False	False	206981870	GT	AC	-0.18117162653873106	0.10089999435278844	0.07574450370821742	10.0	1.7955563595502249	0.022196502142095856	2.3272336426500133	14.0	0.751109680576486	False	False										MAPKAPK2	+
chr1	ENSG00000162889.6	206988036	0.0392531644438452	0.0392243861934442	False	False	206988071	AC	GT	0.033018744632760284	0.10477132411673756	0.7533688602242843	14.0	0.31515059021274155	0.022196502142095856	2.3272336426500133	14.0	0.751109680576486	False	False										MAPKAPK2	+
chr1	ENSG00000162889.6	207003923	0.0037657612481958704	0.0294441542381573	False	False	207003939	AT	AT						0.022196502142095856	2.3272336426500133	14.0	0.751109680576486	False	False										MAPKAPK2	+
chr1	ENSG00000162889.6	206781328	-0.0023177441817917198	0.0394455290276882	False	False	206781356	AAAAT	ATTTT						0.022196502142095856	2.3272336426500133	14.0	0.751109680576486	False	False										MAPKAPK2	+
chr1	ENSG00000162889.6	206782405	0.0019238614384504101	0.0427624430208369	False	False	206782425	A	T						0.022196502142095856	2.3272336426500133	14.0	0.751109680576486	False	False										MAPKAPK2	+
chr1	ENSG00000162889.6	206814791	-0.0582174227431278	0.0689607121636252	False	False	206814804	AT	AT	-0.07410399600579752	0.09923013544261716	0.4569257072760392	4.0	0.7467892256244113	0.022196502142095856	2.3272336426500133	14.0	0.751109680576486	False	False										MAPKAPK2	+
chr1	ENSG00000162889.6	206833154	-0.0300657920568398	0.0380544912059014	False	False	206833194	AC	GT	-0.08916885206252646	0.11657491658003367	0.4467932925874592	32.0	0.7649059907437997	0.022196502142095856	2.3272336426500133	14.0	0.751109680576486	False	False										MAPKAPK2	+
chr1	ENSG00000142224.11	206904645	0.018246016543127	0.0539615162492993	False	False	206904672	GT	AC										False	False										IL19	+
chr1	ENSG00000142224.11	206906621	-0.00494930433757105	0.0448531992959003	False	False	206906651	GT	AC										False	False										IL19	+
chr1	ENSG00000142224.11	206918856	-0.00312143734952051	0.0464850103473671	False	False	206918879	A	T										False	False										IL19	+
chr1	ENSG00000142224.11	206920805	-0.00222903419344594	0.0469966008932695	False	False	206920823	AT	AT										False	False										IL19	+
chr1	ENSG00000142224.11	206924663	-0.00656940819233991	0.0476295201619891	False	False	206924703	AC	GT										False	False										IL19	+
chr1	ENSG00000142224.11	206946932	-0.00027014831613067795	0.0477109103555669	False	False	206946976	GT	AC										False	False										IL19	+
chr1	ENSG00000142224.11	206949773	0.00125568844636048	0.0464423805564017	False	False	206949799	GT	AC										False	False										IL19	+
chr1	ENSG00000142224.11	206961872	-0.000324368363352765	0.0452338305687007	False	False	206961882	T	A										False	False										IL19	+
chr1	ENSG00000142224.11	206969258	0.0017734021015163	0.0499685915557533	False	False	206969305	GT	AC										False	False										IL19	+
chr1	ENSG00000142224.11	206976012	0.0147419589923096	0.058254816900733995	False	False	206976032	T	A										False	False										IL19	+
chr1	ENSG00000142224.11	206981835	-0.00014198641268511398	0.0465562047582182	False	False	206981870	GT	AC										False	False										IL19	+
chr1	ENSG00000142224.11	206988036	0.0036032680060478295	0.0480668196930079	False	False	206988071	AC	GT										False	False										IL19	+
chr1	ENSG00000142224.11	207003923	-0.00367538176437706	0.0485581497656175	False	False	207003939	AT	AT										False	False										IL19	+
chr1	ENSG00000142224.11	207017806	0.0183110992922575	0.0536484224495895	True	False	207017838	AATAT	ATATT										False	False										IL19	+
chr1	ENSG00000142224.11	207035230	-0.00457638647808676	0.0468430710531693	False	False	207035240	A	T										False	False										IL19	+
chr1	ENSG00000142224.11	207041495	0.000869138072863808	0.0546223446286083	False	False	207041534	AC	GT										False	False										IL19	+
chr1	ENSG00000142224.11	207091996	0.00107937286021728	0.04926024294582	False	False	207092036	GT	AC										False	False										IL19	+
chr1	ENSG00000142224.11	207102892	-0.00825556954892375	0.0517694925098704	False	False	207102915	A	T										False	False										IL19	+
chr1	ENSG00000136643.7	213132609	-0.00694622496064553	0.0275552185607112	False	False	213132627	GT	AC	0.0030597288942157755	0.09805760856110073	0.9751671478535506	1.0	0.03120338073826496	0.010804991765525079	2.603083939321285	17.0	0.5653642735872343	False	False										RPS6KC1	+
chr1	ENSG00000136643.7	213132762	-0.000502653302503301	0.0265761406751899	False	False	213132811	AC	GT	-0.057330119368693415	0.09885190236960498	0.5632207181193034	3.0	0.5799596972280556	0.010804991765525079	2.603083939321285	17.0	0.5653642735872343	False	False										RPS6KC1	+
chr1	ENSG00000136643.7	213160374	-0.0199714541839567	0.0349134068109664	False	False	213160398	AG	CT	-0.1391650705672869	0.10159947591731808	0.17399637824581518	10.0	1.3697420120605721	0.010804991765525079	2.603083939321285	17.0	0.5653642735872343	False	False										RPS6KC1	+
chr1	ENSG00000136643.7	213207359	-0.202856386070697	0.0794097569504138	False	False	213207381	AAAT	ATTT	-0.20942863826780894	0.09588352536928962	0.031194116471101086	1.0	2.184198353796517	0.010804991765525079	2.603083939321285	17.0	0.5653642735872343	False	False										RPS6KC1	+
chr1	ENSG00000136643.7	213220299	-0.0261933257584764	0.0532948263278765	False	False	213220324	CTTT	AAAG	-0.1198717134086879	0.1013261427851332	0.2397193574529801	9.0	1.1830284871583578	0.010804991765525079	2.603083939321285	17.0	0.5653642735872343	False	False										RPS6KC1	+
chr1	ENSG00000136643.7	213298970	-0.0191377758870654	0.0513500560217887	False	False	213299004	GT	AC	-0.06482494600945964	0.10403791775195062	0.5347672319151522	13.0	0.6230896139618695	0.010804991765525079	2.603083939321285	17.0	0.5653642735872343	False	False										RPS6KC1	+
chr1	ENSG00000136643.7	213304793	-0.21517983930499598	0.0846517442208257	False	False	213304804	T	A	-0.2375467998021586	0.10662237823744627	0.028590786822302063	22.0	2.2279262921067637	0.010804991765525079	2.603083939321285	17.0	0.5653642735872343	False	False										RPS6KC1	+
chr1	ENSG00000136643.7	213323639	-0.211326617173888	0.0788041023385642	False	False	213323678	ATTT	AAAT	-0.2328907790368944	0.09823762761791334	0.0197118520266076	7.0	2.3706881434749496	0.010804991765525079	2.603083939321285	17.0	0.5653642735872343	False	False										RPS6KC1	+
chr1	ENSG00000136643.7	213340783	0.0180292364090858	0.0654543136136298	False	False	213340833	AC	GT	-0.06709613840859609	0.10951690787714813	0.5417791299071801	22.0	0.6126555224135981	0.010804991765525079	2.603083939321285	17.0	0.5653642735872343	False	False										RPS6KC1	+
chr1	ENSG00000136643.7	213342407	-0.0229897837123234	0.055317816844999	False	False	213342417	A	T						0.010804991765525079	2.603083939321285	17.0	0.5653642735872343	False	False										RPS6KC1	+
chr1	ENSG00000136643.7	213351883	-0.00239337751101723	0.0267124960767341	False	False	213351941	AAAC	GTTT	-0.0030767806636033987	0.09853246143044044	0.9751496841678872	2.0	0.03122606112682438	0.010804991765525079	2.603083939321285	17.0	0.5653642735872343	False	False										RPS6KC1	+
chr1	ENSG00000136643.7	213370867	0.00245032771770729	0.029997080952134998	False	False	213370902	ATGT	ACAT	-0.07922414795177209	0.09728326506020676	0.4172786473310001	0.0	0.8143656352687357	0.010804991765525079	2.603083939321285	17.0	0.5653642735872343	False	False										RPS6KC1	+
chr1	ENSG00000136643.7	213460576	-0.00176207487081703	0.0264362250319266	False	False	213460616	GT	AC	0.0327988160652017	0.1036393787857903	0.7523545856635372	12.0	0.31647059688569507	0.010804991765525079	2.603083939321285	17.0	0.5653642735872343	False	False										RPS6KC1	+
chr1	ENSG00000136643.7	213475036	-0.0120239192265483	0.0351171879143646	False	False	213475091	ATTT	AAAT	-0.1441857651604187	0.1067059895185323	0.1801615147115136	19.0	1.3512434101496904	0.010804991765525079	2.603083939321285	17.0	0.5653642735872343	False	False										RPS6KC1	+
chr1	ENSG00000136643.7	213490044	0.0169421836250906	0.0368293732928339	False	False	213490077	GT	AC	0.10843585818495524	0.10308372547937124	0.2955617263483566	12.0	1.051920249105229	0.010804991765525079	2.603083939321285	17.0	0.5653642735872343	False	False										RPS6KC1	+
chr1	ENSG00000136643.7	213500565	0.0352547775298835	0.0405189569552777	False	False	213500609	AAAG	CTTT	0.13632003306827314	0.1050102642700721	0.1975867104548213	16.0	1.2981591277370428	0.010804991765525079	2.603083939321285	17.0	0.5653642735872343	False	False										RPS6KC1	+
chr1	ENSG00000136643.7	213502918	-0.069012267335668	0.0534888431630773	False	False	213502930	T	A	-0.12381965815202632	0.10826932315467024	0.2560273055069047	21.0	1.1436264173845565	0.010804991765525079	2.603083939321285	17.0	0.5653642735872343	False	False										RPS6KC1	+
chr1	ENSG00000174606.8	213132609	0.0187694723108869	0.0407634042042493	False	False	213132627	GT	AC	0.16096298398365586	0.09677943389416854	0.09928439068380704	1.0	1.6631941054715624	0.09928439068380704	1.6631941054715624	11.0	1.0	True	False	213201248.0	0.12884312726109906	0.3256089972513548	chr1:213201248						ANGEL2	-
chr1	ENSG00000174606.8	213132762	-0.00803370129407326	0.0268419567442229	False	False	213132811	AC	GT	0.001001435104380998	0.09901470464807936	0.9919500854695724	3.0	0.010114003853673297	0.09928439068380704	1.6631941054715624	11.0	1.0	False	False										ANGEL2	-
chr1	ENSG00000174606.8	213160374	0.0047887047987591295	0.0342394289534708	False	False	213160398	AG	CT	-0.0008181225964120349	0.10259780087288302	0.9936543971525932	10.0	0.007974075364692029	0.09928439068380704	1.6631941054715624	11.0	1.0	False	False										ANGEL2	-
chr1	ENSG00000174606.8	213207359	0.120678326929984	0.0790934065523926	True	False	213207381	AAAT	ATTT	0.12504356187694407	0.09728843454631386	0.20154688197359394	1.0	1.2852870175171487	0.09928439068380704	1.6631941054715624	11.0	1.0	False	False										ANGEL2	-
chr1	ENSG00000174606.8	213207793	-0.05425980138931201	0.0805076733735508	False	False	213207809	A	T	-0.054561695302177325	0.10525223784402407	0.6054584339441331	15.0	0.5183898833869325	0.09928439068380704	1.6631941054715624	11.0	1.0	False	False										ANGEL2	-
chr1	ENSG00000174606.8	213220299	-0.0121044435849764	0.0291145540933471	False	False	213220324	CTTT	AAAG	-0.032309280185078365	0.10200878793913648	0.7521359338538801	9.0	0.316730360568108	0.09928439068380704	1.6631941054715624	11.0	1.0	False	False										ANGEL2	-
chr1	ENSG00000174606.8	213067453	0.0036710073393395	0.0260411774851245	False	False	213067463	T	A	0.0475232267389927	0.10141989591711427	0.6404219655570905	8.0	0.468578934234277	0.09928439068380704	1.6631941054715624	11.0	1.0	False	False										ANGEL2	-
chr1	ENSG00000174606.8	213070509	0.0248476399941714	0.0425680918588308	False	False	213070555	AAAT	ATTT	0.0700318876520304	0.10181148504261307	0.4932006090639688	9.0	0.687858424054208	0.09928439068380704	1.6631941054715624	11.0	1.0	False	False										ANGEL2	-
chr1	ENSG00000174606.8	213070692	0.00306123705891062	0.0277044964043109	False	False	213070712	AC	GT	-0.04816268956415787	0.103574831673911	0.6430156861833562	12.0	0.46500379277265436	0.09928439068380704	1.6631941054715624	11.0	1.0	False	False										ANGEL2	-
chr1	ENSG00000174606.8	213074441	0.00243158131354162	0.0342849318779721	False	False	213074452	T	A	-0.09566139049187272	0.10212731468067644	0.3512944053351549	10.0	0.9366876118399778	0.09928439068380704	1.6631941054715624	11.0	1.0	False	False										ANGEL2	-
chr1	ENSG00000174606.8	213092851	-0.039486746364202005	0.0467167783393643	False	False	213092862	A	T	-0.08428701076225421	0.10682974422307392	0.4322659158282026	18.0	0.7889844853157408	0.09928439068380704	1.6631941054715624	11.0	1.0	False	False										ANGEL2	-
chr1	ENSG00000174606.8	213114274	-0.0059742873279621704	0.0463953579309299	False	False	213114294	GTTT	AAAC						0.09928439068380704	1.6631941054715624	11.0	1.0	False	False										ANGEL2	-
chr1	ENSG00000143466.9	206597129	0.027474365836466	0.0566562220515163	False	False	206597147	T	A	-0.07160717845708453	0.10755595688007501	0.5073420314508053	19.0	0.6657667370011556	0.046832100683830834	2.0140510709063455	12.0	1.0	False	False										IKBKE	+
chr1	ENSG00000143466.9	206635229	0.00245675210100801	0.0715242276776118	False	False	206635270	AC	GT	0.09612998241531252	0.09855619609658116	0.33167817797112603	3.0	0.9753824338056732	0.046832100683830834	2.0140510709063455	12.0	1.0	False	False										IKBKE	+
chr1	ENSG00000143466.9	206642755	0.0577039874715818	0.10155404181369002	False	False	206642765	A	T						0.046832100683830834	2.0140510709063455	12.0	1.0	False	False										IKBKE	+
chr1	ENSG00000143466.9	206645906	-0.170788371347373	0.048383990600458004	True	True	206645955	AC	GT	-0.17707639190797528	0.100976492909507	0.08271748920843808	10.0	1.7536397512504955	0.046832100683830834	2.0140510709063455	12.0	1.0	False	False										IKBKE	+
chr1	ENSG00000143466.9	206670494	0.0489100094690229	0.0670310916158604	False	False	206670504	T	A	0.08304189558453792	0.10809059618332846	0.44446075676421226	20.0	0.7682619813077323	0.046832100683830834	2.0140510709063455	12.0	1.0	False	False										IKBKE	+
chr1	ENSG00000143466.9	206674972	0.0219832919556672	0.0800099811649552	False	False	206675013	AC	GT	0.1322628885307272	0.11370012083486085	0.248363057477472	29.0	1.1632607560974109	0.046832100683830834	2.0140510709063455	12.0	1.0	False	False										IKBKE	+
chr1	ENSG00000143466.9	206677880	0.00220345706824175	0.0368006118182636	False	False	206677912	GT	AC	0.12880892759541954	0.11228445220657103	0.2548195825225104	27.0	1.1471661932183472	0.046832100683830834	2.0140510709063455	12.0	1.0	False	False										IKBKE	+
chr1	ENSG00000143466.9	206681656	-0.0801637079109002	0.0663479437194677	False	False	206681688	AC	GT	0.011155765381042015	0.10482196045911324	0.9154787559917494	14.0	0.10642584180052064	0.046832100683830834	2.0140510709063455	12.0	1.0	False	False										IKBKE	+
chr1	ENSG00000143466.9	206683055	-0.009137456309024959	0.0601482435447045	False	False	206683071	T	A	0.06081991112193096	0.104064201463365	0.5603507311124098	13.0	0.5844460464470306	0.046832100683830834	2.0140510709063455	12.0	1.0	False	False										IKBKE	+
chr1	ENSG00000143466.9	206699603	-0.0107739283654884	0.0288591326598686	False	False	206699626	GT	AC	-0.03848781359183594	0.10533115441865136	0.7156715418760295	15.0	0.36539819395562195	0.046832100683830834	2.0140510709063455	12.0	1.0	False	False										IKBKE	+
chr1	ENSG00000143466.9	206705385	-0.0471299632313348	0.0646469057451315	False	False	206705401	A	T	0.020876010093835957	0.09997820723550524	0.8350247336216605	5.0	0.20880560545220764	0.046832100683830834	2.0140510709063455	12.0	1.0	False	False										IKBKE	+
chr1	ENSG00000143466.9	206751390	-0.056403436680412006	0.0425306962655262	False	False	206751405	A	T	-0.17737404310394728	0.09650321082905436	0.06891500401559697	1.0	1.8380118296597134	0.046832100683830834	2.0140510709063455	12.0	1.0	False	False										IKBKE	+
chr1	ENSG00000162888.4	206597129	0.0250351394410501	0.0645382210038481	False	False	206597147	T	A										False	False										C1orf147	-
chr1	ENSG00000162888.4	206635229	-0.0144518313206604	0.0684096539505712	False	False	206635270	AC	GT										False	False										C1orf147	-
chr1	ENSG00000162888.4	206645906	-0.0549721239247327	0.0822877400944435	False	False	206645955	AC	GT										False	False										C1orf147	-
chr1	ENSG00000162888.4	206670494	0.0761635584948582	0.0922155626666232	True	False	206670504	T	A										False	False										C1orf147	-
chr1	ENSG00000162888.4	206674972	-0.0163544862226299	0.0592287917974598	False	False	206675013	AC	GT										False	False										C1orf147	-
chr1	ENSG00000162888.4	206677880	0.00114633582378289	0.0598969014733836	False	False	206677912	GT	AC										False	False										C1orf147	-
chr1	ENSG00000162888.4	206681656	-0.008534895416453	0.0519625357880117	False	False	206681688	AC	GT										False	False										C1orf147	-
chr1	ENSG00000162888.4	206683055	-0.0608670679192653	0.0872570053827674	False	False	206683071	T	A										False	False										C1orf147	-
chr1	ENSG00000162888.4	206699603	0.0163245433518586	0.0578318520300542	False	False	206699626	GT	AC										False	False										C1orf147	-
chr1	ENSG00000162888.4	206705385	-0.0151144353162471	0.0576672328418254	False	False	206705401	A	T										False	False										C1orf147	-
chr1	ENSG00000162888.4	206736250	0.0046310513402994	0.0475628356827375	False	False	206736260	A	T										False	False										C1orf147	-
chr1	ENSG00000162888.4	206751390	-0.00704681858124447	0.0542105554515366	False	False	206751405	A	T										False	False										C1orf147	-
chr1	ENSG00000163486.8	206597129	0.0035944024383858103	0.0322914379969169	False	False	206597147	T	A	-0.004406980195620892	0.1078317260626296	0.9674950234059664	19.0	0.040869049921924465	0.135395419547056	1.5050742151586338	11.0	1.0	False	False										SRGAP2	+
chr1	ENSG00000163486.8	206635229	0.0229861196083388	0.0456157422147556	False	False	206635270	AC	GT	0.1473968235403824	0.09793325940730893	0.135395419547056	3.0	1.5050742151586338	0.135395419547056	1.5050742151586338	11.0	1.0	True	False	206669465.0	0.2314666731552721	0.41934835987049895	chr1:206669465						SRGAP2	+
chr1	ENSG00000163486.8	206642755	0.0127590466240617	0.0565818770516819	False	False	206642765	A	T						0.135395419547056	1.5050742151586338	11.0	1.0	False	False										SRGAP2	+
chr1	ENSG00000163486.8	206645906	-0.0124251240970128	0.0371726803804832	False	False	206645955	AC	GT	-0.09585943310074402	0.10212535996641343	0.35029353724685186	10.0	0.9386447512377912	0.135395419547056	1.5050742151586338	11.0	1.0	False	False										SRGAP2	+
chr1	ENSG00000163486.8	206670494	0.0260448335366035	0.0416251198020368	True	False	206670504	T	A	-0.1197491311362141	0.107684732960845	0.26925869636340993	20.0	1.1120344346283126	0.135395419547056	1.5050742151586338	11.0	1.0	False	False										SRGAP2	+
chr1	ENSG00000163486.8	206674972	-0.007910514388290409	0.0342153413361233	False	False	206675013	AC	GT	0.06510326926279736	0.11446451784926373	0.5711934237583435	29.0	0.5687637574163436	0.135395419547056	1.5050742151586338	11.0	1.0	False	False										SRGAP2	+
chr1	ENSG00000163486.8	206677880	-0.008389811211838691	0.0332560710647204	False	False	206677912	GT	AC	-0.09689602083705257	0.11269491156043696	0.3925296881282821	27.0	0.8598083045221466	0.135395419547056	1.5050742151586338	11.0	1.0	False	False										SRGAP2	+
chr1	ENSG00000163486.8	206681656	0.0028442330641843	0.0277776285588235	False	False	206681688	AC	GT	0.08687030427895685	0.10443219316671312	0.4076798934085255	14.0	0.831834529609841	0.135395419547056	1.5050742151586338	11.0	1.0	False	False										SRGAP2	+
chr1	ENSG00000163486.8	206683055	-0.0211914469169072	0.0437319882451756	False	False	206683071	T	A	0.06725244829234653	0.10402116779764442	0.5195480635542453	13.0	0.6465265648927802	0.135395419547056	1.5050742151586338	11.0	1.0	False	False										SRGAP2	+
chr1	ENSG00000163486.8	206699603	0.0188974685885868	0.0389025754748006	False	False	206699626	GT	AC	-0.0187629807444758	0.10539069907062652	0.8590974804189713	15.0	0.17803260543799956	0.135395419547056	1.5050742151586338	11.0	1.0	False	False										SRGAP2	+
chr1	ENSG00000163486.8	206705385	0.0117181558574968	0.0384239902271578	False	False	206705401	A	T	0.14798660326638408	0.0988989365591804	0.13771415886278254	5.0	1.4963417041176168	0.135395419547056	1.5050742151586338	11.0	1.0	False	False										SRGAP2	+
chr1	ENSG00000163486.8	206736250	-0.0042857547247406105	0.0323197473236243	False	False	206736260	A	T	0.014586609092602891	0.10258691980001416	0.8872327791883059	10.0	0.142187806408833	0.135395419547056	1.5050742151586338	11.0	1.0	False	False										SRGAP2	+
chr1	ENSG00000137941.12	84231124	-0.0125169348450881	0.0550003497834778	False	False	84231152	GTTTT	AAAAC						0.031319792304917535	2.1825379039369244	19.0	1.0	False	False										TTLL7	-
chr1	ENSG00000137941.12	84231811	0.0173557217256609	0.033449869668379	False	False	84231850	AC	GT	0.09798154756055198	0.10608742194410188	0.3582240777197237	17.0	0.923592502909337	0.031319792304917535	2.1825379039369244	19.0	1.0	False	False										TTLL7	-
chr1	ENSG00000137941.12	84235631	-0.0149684645997998	0.0382957519889921	False	False	84235641	A	T	-0.05039009740923976	0.10769578375301156	0.6410447310641801	19.0	0.46789294486034766	0.031319792304917535	2.1825379039369244	19.0	1.0	False	False										TTLL7	-
chr1	ENSG00000137941.12	84263769	-0.00880552919274165	0.0408293081865432	False	False	84263785	GTT	AAC						0.031319792304917535	2.1825379039369244	19.0	1.0	False	False										TTLL7	-
chr1	ENSG00000137941.12	84282863	0.0177690159289691	0.0351043895443268	False	False	84282889	AC	GT	0.11098746090656912	0.10090731602840716	0.2741000687802124	8.0	1.0998950846668465	0.031319792304917535	2.1825379039369244	19.0	1.0	False	False										TTLL7	-
chr1	ENSG00000137941.12	84288309	-0.000706820741887232	0.0159030159332516	False	False	84288327	A	T	-0.012378441597692314	0.10152683735310496	0.9032123495679418	8.0	0.12192285232564422	0.031319792304917535	2.1825379039369244	19.0	1.0	False	False										TTLL7	-
chr1	ENSG00000137941.12	84292313	0.000126824483118549	0.00846104345042665	False	False	84292343	GTTT	AAAC	-0.015793958429354556	0.0975778346648328	0.8717270782563811	0.0	0.16186010361476819	0.031319792304917535	2.1825379039369244	19.0	1.0	False	False										TTLL7	-
chr1	ENSG00000137941.12	84302696	-0.00394363502883813	0.0230283579383647	False	False	84302741	A	T	-0.1413398766841433	0.09707367539355152	0.14840314419458447	1.0	1.4560062355847745	0.031319792304917535	2.1825379039369244	19.0	1.0	False	False										TTLL7	-
chr1	ENSG00000137941.12	84309565	0.00271565777872041	0.0267335069684191	False	False	84309580	T	A	0.07901846535943223	0.10393121063913216	0.4490218601697703	13.0	0.76029582329988	0.031319792304917535	2.1825379039369244	19.0	1.0	False	False										TTLL7	-
chr1	ENSG00000137941.12	84312347	0.005011265749951289	0.0260109218821548	False	False	84312396	GT	AC	0.05177292263530005	0.10645739461921536	0.6279454901949048	17.0	0.48632528365441635	0.031319792304917535	2.1825379039369244	19.0	1.0	False	False										TTLL7	-
chr1	ENSG00000137941.12	84327029	0.0047705955131199795	0.0434412677369008	False	False	84327040	C	G						0.031319792304917535	2.1825379039369244	19.0	1.0	False	False										TTLL7	-
chr1	ENSG00000137941.12	84330636	-0.00602921710725772	0.0278483618619865	False	False	84330675	GT	AC	-0.039219693493369664	0.1096798086678908	0.7215626928684671	22.0	0.35758353310157975	0.031319792304917535	2.1825379039369244	19.0	1.0	False	False										TTLL7	-
chr1	ENSG00000137941.12	84333214	-0.0185838309262441	0.0514975034920812	False	False	84333236	GT	AC	-0.06830768013349248	0.10182368650611526	0.5039315409222254	9.0	0.6708427329370962	0.031319792304917535	2.1825379039369244	19.0	1.0	False	False										TTLL7	-
chr1	ENSG00000137941.12	84384943	-0.00597054917449149	0.0344743123568527	False	False	84384976	GT	AC	-0.040464674762756336	0.1030576480947056	0.6954734834917885	11.0	0.3926411626002858	0.031319792304917535	2.1825379039369244	19.0	1.0	False	False										TTLL7	-
chr1	ENSG00000137941.12	84398253	-0.00110332675096407	0.0217004594318059	False	False	84398272	AC	GT	-0.01825724910061581	0.09899825076961656	0.8540502108482265	3.0	0.18441991609632685	0.031319792304917535	2.1825379039369244	19.0	1.0	False	False										TTLL7	-
chr1	ENSG00000137941.12	84413858	0.00940198148745785	0.0311888926738913	False	False	84413898	AC	GT	0.05514176424696293	0.10298519754385137	0.5936144052326036	11.0	0.5354338833353544	0.031319792304917535	2.1825379039369244	19.0	1.0	False	False										TTLL7	-
chr1	ENSG00000137941.12	84441717	0.00185009020132888	0.035249705929784	False	False	84441769	GT	AC	-0.042290212026017016	0.10901133285159338	0.6990393981980605	21.0	0.38794326167528254	0.031319792304917535	2.1825379039369244	19.0	1.0	False	False										TTLL7	-
chr1	ENSG00000137941.12	84452930	0.0361503726415702	0.0556253630138953	False	False	84452956	A	T	0.07616175399830655	0.10629073482391573	0.4755542444137123	17.0	0.7165417957122819	0.031319792304917535	2.1825379039369244	19.0	1.0	False	False										TTLL7	-
chr1	ENSG00000137941.12	84458126	0.00687417245470902	0.0363930809881295	False	False	84458140	A	T	0.027798041190381758	0.09946526678242404	0.7804519431701765	4.0	0.27947485679788875	0.031319792304917535	2.1825379039369244	19.0	1.0	False	False										TTLL7	-
chr1	ENSG00000137941.12	84470751	-0.0402940268029497	0.0498445680539264	True	False	84470817	GT	AC	-0.20927640386718005	0.0958867213667544	0.031319792304917535	1.0	2.1825379039369244	0.031319792304917535	2.1825379039369244	19.0	1.0	True	False	84317085.0	0.020649290241152203	0.20377297482121395	chr1:84317085						TTLL7	-
chr1	ENSG00000137941.12	84478951	-0.00827048966488847	0.0356514187087826	False	False	84478961	A	T	-0.06167126468163259	0.1034977873698646	0.5527092936893895	12.0	0.595870368332042	0.031319792304917535	2.1825379039369244	19.0	1.0	False	False										TTLL7	-
chr1	ENSG00000137941.12	84487397	0.0112546783592874	0.0355393968967333	False	False	84487419	AAAG	CTTT	0.11895465960526512	0.09783331321360544	0.2268057334860393	2.0	1.2158911489130921	0.031319792304917535	2.1825379039369244	19.0	1.0	False	False										TTLL7	-
chr1	ENSG00000142875.15	84452930	0.0034262230256586397	0.0344119494144661	False	False	84452956	A	T	-0.01064002047167608	0.1065943238918408	0.9207159530274468	17.0	0.09981788976373923	0.07051965885924642	1.8288975345695173	13.0	1.0	False	False										PRKACB	+
chr1	ENSG00000142875.15	84458126	-0.0254899943155675	0.0556843909369952	False	False	84458140	A	T	-0.03998744360402273	0.09942413418758364	0.6883937094276027	4.0	0.40219051370946185	0.07051965885924642	1.8288975345695173	13.0	1.0	False	False										PRKACB	+
chr1	ENSG00000142875.15	84470751	0.0137455963679355	0.0333602822731588	False	False	84470817	GT	AC	0.08762636072669887	0.09768087861588423	0.3717547118932394	1.0	0.8970676960357483	0.07051965885924642	1.8288975345695173	13.0	1.0	False	False										PRKACB	+
chr1	ENSG00000142875.15	84478951	0.0130941267845945	0.0298187869844304	False	False	84478961	A	T	0.08063357112615245	0.10335751852980588	0.4372881808915491	12.0	0.7801422893381446	0.07051965885924642	1.8288975345695173	13.0	1.0	False	False										PRKACB	+
chr1	ENSG00000142875.15	84487397	-0.0433021986992499	0.0477709814128408	True	False	84487419	AAAG	CTTT	-0.0710197788393359	0.09828412305551876	0.471565252516693	2.0	0.7225966578469467	0.07051965885924642	1.8288975345695173	13.0	1.0	False	False										PRKACB	+
chr1	ENSG00000142875.15	84602174	-0.00390975059376134	0.0463562018432122	False	False	84602202	AC	GT	-0.16115869826104007	0.11631063973823196	0.17014980603935112	33.0	1.385588615312777	0.07051965885924642	1.8288975345695173	13.0	1.0	False	False										PRKACB	+
chr1	ENSG00000142875.15	84611824	0.0007609842375348349	0.029871654912019	False	False	84611838	T	A	-0.08047406907575999	0.1068635355056302	0.4534501252763181	18.0	0.7530545259895518	0.07051965885924642	1.8288975345695173	13.0	1.0	False	False										PRKACB	+
chr1	ENSG00000142875.15	84623757	-0.00816646707831583	0.0293692232695611	False	False	84623768	T	A	-0.01692064934735846	0.10974854565140424	0.8778448223271077	22.0	0.15417652459016398	0.07051965885924642	1.8288975345695173	13.0	1.0	False	False										PRKACB	+
chr1	ENSG00000142875.15	84676811	0.00261005259165144	0.0254980560598135	False	False	84676843	AC	GT	0.010571283145835731	0.1104253554289852	0.9239666876572036	23.0	0.09573238958360562	0.07051965885924642	1.8288975345695173	13.0	1.0	False	False										PRKACB	+
chr1	ENSG00000142875.15	84694200	-0.0305237373130536	0.0500201102604542	False	False	84694211	T	A	-0.18349179953598	0.1003291852428299	0.07051965885924642	9.0	1.8288975345695173	0.07051965885924642	1.8288975345695173	13.0	1.0	True	False	84745373.0	0.007157047490633396	0.17515290882785817	chr1:84745373						PRKACB	+
chr1	ENSG00000142875.15	84706909	0.0115642933993543	0.0351668100480029	False	False	84706919	T	A	0.011480761224268221	0.11546244365574525	0.9210598895402516	30.0	0.09943286198323029	0.07051965885924642	1.8288975345695173	13.0	1.0	False	False										PRKACB	+
chr1	ENSG00000142875.15	84727104	-0.0254747441724753	0.0395371273685603	False	False	84727125	T	A						0.07051965885924642	1.8288975345695173	13.0	1.0	False	False										PRKACB	+
chr1	ENSG00000142875.15	84739470	0.000173357536637674	0.0302479692355349	False	False	84739501	T	A	-0.10004018741944333	0.1085615888892372	0.35942526851469503	21.0	0.9215062937362859	0.07051965885924642	1.8288975345695173	13.0	1.0	False	False										PRKACB	+
chr1	ENSG00000142875.15	84749154	-0.017482902276561	0.0314542360412906	False	False	84749207	GT	AC	-0.037228401229226736	0.11388157702744825	0.7446271059074265	28.0	0.3269045108170023	0.07051965885924642	1.8288975345695173	13.0	1.0	False	False										PRKACB	+
chr1	ENSG00000162613.12	78415121	-0.0025624512886589803	0.0251554455461017	False	False	78415131	A	T	-0.017403362488468008	0.11178646625229807	0.8766742881657863	25.0	0.15568398458172242	0.045562882869130746	2.0299672876369623	13.0	1.0	False	False										FUBP1	-
chr1	ENSG00000162613.12	78464527	-0.0026289629157331697	0.0227388933285642	False	False	78464548	AAAT	ATTT	-0.022247668295300376	0.09756585279186568	0.8200685575168019	0.0	0.22802720069244578	0.045562882869130746	2.0299672876369623	13.0	1.0	False	False										FUBP1	-
chr1	ENSG00000162613.12	78467023	-0.0431916766083957	0.0491471597600926	True	False	78467043	A	T	-0.050354034316908165	0.10769597988804712	0.6412838692168171	19.0	0.4675572325842854	0.045562882869130746	2.0299672876369623	13.0	1.0	False	False										FUBP1	-
chr1	ENSG00000162613.12	78485523	-0.0147660643568655	0.0519145284890397	False	False	78485546	A	T	-0.18681167330212645	0.10718816336560293	0.08502126579594535	21.0	1.742838644085537	0.045562882869130746	2.0299672876369623	13.0	1.0	False	False										FUBP1	-
chr1	ENSG00000162613.12	78506954	0.018439639025812	0.0480771122200937	False	False	78506985	AT	AT						0.045562882869130746	2.0299672876369623	13.0	1.0	False	False										FUBP1	-
chr1	ENSG00000162613.12	78529177	0.0013529701791789401	0.0397430044877687	False	False	78529198	A	T	-0.12068170507736987	0.10027695963311524	0.2316882444132584	7.0	1.2034838862178288	0.045562882869130746	2.0299672876369623	13.0	1.0	False	False										FUBP1	-
chr1	ENSG00000162613.12	78536209	0.0044195632978119796	0.0547833140591997	False	False	78536226	AT	AT	0.17619470144988592	0.10099272653231736	0.0842837438780249	10.0	1.7446276330949848	0.045562882869130746	2.0299672876369623	13.0	1.0	False	False										FUBP1	-
chr1	ENSG00000162613.12	78538656	0.012896914252372	0.0275735279419914	False	False	78538666	T	A	0.07379570411433713	0.10022974588486268	0.4633101679476701	6.0	0.7362655014521214	0.045562882869130746	2.0299672876369623	13.0	1.0	False	False										FUBP1	-
chr1	ENSG00000162613.12	78334600	0.00775015860448471	0.0339119696191352	False	False	78334637	T	A	0.06487368364017422	0.11227178851267508	0.5650242392120266	26.0	0.5778271148931614	0.045562882869130746	2.0299672876369623	13.0	1.0	False	False										FUBP1	-
chr1	ENSG00000162613.12	78349399	0.0206786138191817	0.0566965543212286	False	False	78349409	T	A						0.045562882869130746	2.0299672876369623	13.0	1.0	False	False										FUBP1	-
chr1	ENSG00000162613.12	78361856	-0.0275326279484811	0.0429597805709029	False	False	78361884	AAAT	ATTT	-0.15116844763839105	0.10036778246578408	0.13527961143132455	8.0	1.5061451386546791	0.045562882869130746	2.0299672876369623	13.0	1.0	False	False										FUBP1	-
chr1	ENSG00000162613.12	78370944	0.00465450425597817	0.0491837238072975	False	False	78370954	A	T						0.045562882869130746	2.0299672876369623	13.0	1.0	False	False										FUBP1	-
chr1	ENSG00000162613.12	78377425	-0.00637407566711004	0.0346457902051945	False	False	78377446	AT	AT	-0.11345469668885078	0.09985484575219344	0.2586173901935318	6.0	1.1361962039419464	0.045562882869130746	2.0299672876369623	13.0	1.0	False	False										FUBP1	-
chr1	ENSG00000162613.12	78390047	-0.00854752293398026	0.027384713826738	False	False	78390057	A	T	-0.06827222560762397	0.10635163070995056	0.522575636205385	17.0	0.6419480844052186	0.045562882869130746	2.0299672876369623	13.0	1.0	False	False										FUBP1	-
chr1	ENSG00000162613.12	78393274	-0.00519861298599069	0.0259053902644724	False	False	78393324	GT	AC	-0.05835382142210512	0.10351846916015893	0.5743120726280262	12.0	0.5637044470955499	0.045562882869130746	2.0299672876369623	13.0	1.0	False	False										FUBP1	-
chr1	ENSG00000162614.14	78464527	0.126743688295522	0.0564322346942809	False	False	78464548	AAAT	ATTT	0.2475320685001424	0.09455297709115444	0.010153644061721444	0.0	2.617919351830746	0.0010090305187243818	3.413528101074627	9.0	0.08103832162715298	False	False										NEXN	+
chr1	ENSG00000162614.14	78467023	-0.0040602675648729	0.0290877863655433	False	False	78467043	A	T	-0.05506274301953605	0.10766917971111653	0.6103768489183163	19.0	0.5114067290869402	0.0010090305187243818	3.413528101074627	9.0	0.08103832162715298	False	False										NEXN	+
chr1	ENSG00000162614.14	78485523	7.771554293448521e-05	0.0288049258266234	False	False	78485546	A	T	0.05286285116246012	0.10895638702442537	0.6288155951097573	21.0	0.4851744134156133	0.0010090305187243818	3.413528101074627	9.0	0.08103832162715298	False	False										NEXN	+
chr1	ENSG00000162614.14	78506954	-0.0014870220092580199	0.0430528244416839	False	False	78506985	AT	AT						0.0010090305187243818	3.413528101074627	9.0	0.08103832162715298	False	False										NEXN	+
chr1	ENSG00000162614.14	78334600	-0.0118545951531542	0.0366090232442139	False	False	78334637	T	A	-0.13696418175622482	0.11144850731950108	0.22274025192363395	26.0	1.228945860742444	0.0010090305187243818	3.413528101074627	9.0	0.08103832162715298	False	False										NEXN	+
chr1	ENSG00000162614.14	78349399	0.0108860754584399	0.0539442308686802	False	False	78349409	T	A						0.0010090305187243818	3.413528101074627	9.0	0.08103832162715298	False	False										NEXN	+
chr1	ENSG00000162614.14	78361856	0.15177648964742801	0.0661897584961048	False	False	78361884	AAAT	ATTT	0.26399197236743843	0.09793266351293432	0.008282247685494501	8.0	2.6956478349286606	0.0010090305187243818	3.413528101074627	9.0	0.08103832162715298	False	False										NEXN	+
chr1	ENSG00000162614.14	78370944	0.0216819003640097	0.0644002267850341	False	False	78370954	A	T						0.0010090305187243818	3.413528101074627	9.0	0.08103832162715298	False	False										NEXN	+
chr1	ENSG00000162614.14	78377425	-0.166747024353494	0.0659190585598148	False	False	78377446	AT	AT	-0.2292219805518827	0.09782778537941622	0.02112352307940751	6.0	2.343117343021371	0.0010090305187243818	3.413528101074627	9.0	0.08103832162715298	False	False										NEXN	+
chr1	ENSG00000162614.14	78390047	0.15676042444972002	0.0656571146431989	False	False	78390057	A	T	0.2522389444531217	0.10315343354028368	0.016466057374306932	17.0	2.4452791903879465	0.0010090305187243818	3.413528101074627	9.0	0.08103832162715298	False	False										NEXN	+
chr1	ENSG00000162614.14	78393274	0.00427133419195178	0.0264391110630284	False	False	78393324	GT	AC	0.0490718010740397	0.10357024307667123	0.636751444673446	12.0	0.47380212323835824	0.0010090305187243818	3.413528101074627	9.0	0.08103832162715298	False	False										NEXN	+
chr1	ENSG00000162616.8	78415121	0.0339223806052914	0.0385176327244803	False	False	78415131	A	T	-0.02882697712419768	0.11175693520929024	0.797112894379572	25.0	0.2579435188537751	0.039319903425453474	2.092729827939966	12.0	0.9438151824824724	False	False										DNAJB4	+
chr1	ENSG00000162616.8	78464527	0.00676856570382637	0.0324714414687182	False	False	78464548	AAAT	ATTT	-0.05188873437226768	0.09745854108751616	0.5955610356431766	0.0	0.53241854221553	0.039319903425453474	2.092729827939966	12.0	0.9438151824824724	False	False										DNAJB4	+
chr1	ENSG00000162616.8	78485523	0.0900329231747954	0.0605214493167386	False	False	78485546	A	T	-0.0073190579941084235	0.10910602267159786	0.9466757790265584	21.0	0.06708207131826553	0.039319903425453474	2.092729827939966	12.0	0.9438151824824724	False	False										DNAJB4	+
chr1	ENSG00000162616.8	78506954	0.0012296946144216198	0.0405885241289458	False	False	78506985	AT	AT						0.039319903425453474	2.092729827939966	12.0	0.9438151824824724	False	False										DNAJB4	+
chr1	ENSG00000162616.8	78529177	0.0684579606308773	0.0476900798119511	False	False	78529198	A	T	0.0959572981714045	0.10054911465769033	0.34226340277157363	7.0	0.9543326015160032	0.039319903425453474	2.092729827939966	12.0	0.9438151824824724	False	False										DNAJB4	+
chr1	ENSG00000162616.8	78531217	0.0278949121427712	0.0590066945305544	False	False	78531228	A	T	-0.056053470824646776	0.10959168513489026	0.6103761372832278	22.0	0.5114755809772767	0.039319903425453474	2.092729827939966	12.0	0.9438151824824724	False	False										DNAJB4	+
chr1	ENSG00000162616.8	78536209	-0.0703213546823174	0.0542985415767847	False	False	78536226	AT	AT	-0.10698264169745947	0.10200901479128584	0.2969508755244164	10.0	1.048756738964197	0.039319903425453474	2.092729827939966	12.0	0.9438151824824724	False	False										DNAJB4	+
chr1	ENSG00000162616.8	78538656	-0.00835669872408705	0.0321436864551892	False	False	78538666	T	A	0.05480946580290984	0.10035270740452493	0.586178997050731	6.0	0.5461682820571163	0.039319903425453474	2.092729827939966	12.0	0.9438151824824724	False	False										DNAJB4	+
chr1	ENSG00000162616.8	78349399	-0.000832362396397601	0.0473371539900674	False	False	78349409	T	A						0.039319903425453474	2.092729827939966	12.0	0.9438151824824724	False	False										DNAJB4	+
chr1	ENSG00000162616.8	78361856	0.00201173417076192	0.0268070083170496	False	False	78361884	AAAT	ATTT	0.03068645636822252	0.10148679978130723	0.7630182374164651	8.0	0.3023689429004405	0.039319903425453474	2.092729827939966	12.0	0.9438151824824724	False	False										DNAJB4	+
chr1	ENSG00000162616.8	78370944	0.0013199270837717198	0.0505902272195158	False	False	78370954	A	T						0.039319903425453474	2.092729827939966	12.0	0.9438151824824724	False	False										DNAJB4	+
chr1	ENSG00000162616.8	78377425	0.0283911305209894	0.0421413869955214	False	False	78377446	AT	AT	-0.01750185608186039	0.10048838744074516	0.862089137098204	6.0	0.17416794644237557	0.039319903425453474	2.092729827939966	12.0	0.9438151824824724	False	False										DNAJB4	+
chr1	ENSG00000162616.8	78390047	0.0223883254581913	0.0386933660951389	False	False	78390057	A	T	-0.03897767993653141	0.10651935059301992	0.7153021262125769	17.0	0.3659211187407067	0.039319903425453474	2.092729827939966	12.0	0.9438151824824724	False	False										DNAJB4	+
chr1	ENSG00000162616.8	78393274	9.15040769688206e-05	0.0273796102850136	False	False	78393324	GT	AC	-0.02426563975797789	0.10366463601685412	0.8154387382139309	12.0	0.23407828060123326	0.039319903425453474	2.092729827939966	12.0	0.9438151824824724	False	False										DNAJB4	+
chr1	ENSG00000162624.10	75569978	-0.0120656668539173	0.05362545327209901	False	False	75570008	AAAT	ATTT										False	False										LHX8	+
chr1	ENSG00000162624.10	75582554	0.059308263180787	0.0711499087557069	False	False	75582578	AAC	GTT										False	False										LHX8	+
chr1	ENSG00000162624.10	75590074	-0.00175487561015339	0.0462662554594523	False	False	75590111	AC	GT										False	False										LHX8	+
chr1	ENSG00000162624.10	75595589	-0.008206664614529279	0.0467021329551632	False	False	75595605	CT	AG										False	False										LHX8	+
chr1	ENSG00000162624.10	75598442	-0.027488506683147004	0.0598677554610117	False	False	75598473	AC	GT										False	False										LHX8	+
chr1	ENSG00000162624.10	75600507	-0.0188561916383349	0.0532584664952499	False	False	75600518	T	A										False	False										LHX8	+
chr1	ENSG00000162624.10	75620077	-0.00779070354390807	0.0504101838281306	False	False	75620087	T	A										False	False										LHX8	+
chr1	ENSG00000162624.10	75621896	-0.012216739785982998	0.0581357481976366	False	False	75621941	GTT	AAC										False	False										LHX8	+
chr1	ENSG00000162624.10	75637101	0.0032588781288027603	0.0562498835830303	False	False	75637126	ATT	AAT										False	False										LHX8	+
chr1	ENSG00000162624.10	75639706	0.009411937596522141	0.0875591160113071	False	False	75639721	A	T										False	False										LHX8	+
chr1	ENSG00000162624.10	75649167	0.0030690316565521	0.0674447894192738	False	False	75649177	A	T										False	False										LHX8	+
chr1	ENSG00000162624.10	75658375	-0.0149214830644507	0.0757901075183604	False	False	75658393	GTTT	AAAC										False	False										LHX8	+
chr1	ENSG00000162624.10	75666052	-0.0164762534024032	0.06348552514259599	False	False	75666071	CT	AG										False	False										LHX8	+
chr1	ENSG00000162624.10	75667238	-0.00241624835149997	0.0509161958149296	False	False	75667263	AAAG	CTTT										False	False										LHX8	+
chr1	ENSG00000162624.10	75668545	0.005963032848499379	0.0567422242937279	False	False	75668555	A	T										False	False										LHX8	+
chr1	ENSG00000162624.10	75675735	0.00670894234930708	0.0478555596954352	False	False	75675745	T	A										False	False										LHX8	+
chr1	ENSG00000162624.10	75679177	0.00482104898805779	0.046783813710268	False	False	75679190	CT	AG										False	False										LHX8	+
chr1	ENSG00000162624.10	75695939	0.0215237013914281	0.0572957166384534	False	False	75695950	T	A										False	False										LHX8	+
chr1	ENSG00000162624.10	75534715	-0.0796893023500419	0.0916139463170177	False	False	75534725	A	T										False	False										LHX8	+
chr1	ENSG00000162624.10	75538454	0.0651324170468001	0.0823002537754742	False	False	75538493	GT	AC										False	False										LHX8	+
chr1	ENSG00000162624.10	75558642	0.0932674873329841	0.0842372561092468	True	False	75558671	T	A										False	False										LHX8	+
chr1	ENSG00000162624.10	75564298	0.0668346497141831	0.0844241136450447	False	False	75564308	T	A										False	False										LHX8	+
chr1	ENSG00000162426.10	8323369	-0.0212597132935837	0.0447409850220187	False	False	8323408	AC	GT	-0.16962244546386931	0.09955145454481484	0.09157491555944536	7.0	1.7038670729568375	0.015171143875863116	2.472167277171385	17.0	0.677841584721012	False	False										SLC45A1	+
chr1	ENSG00000162426.10	8324395	0.00894231299707316	0.04000203443959299	False	False	8324440	AC	GT	-0.015022269295405722	0.11321492672636692	0.8947817941069481	27.0	0.13268806269436154	0.015171143875863116	2.472167277171385	17.0	0.677841584721012	False	False										SLC45A1	+
chr1	ENSG00000162426.10	8325412	-0.0096998476870406	0.0375704029270109	False	False	8325437	GT	AC	-0.12950328064352806	0.10173385816885998	0.20613809140384487	10.0	1.2729614601716552	0.015171143875863116	2.472167277171385	17.0	0.677841584721012	False	False										SLC45A1	+
chr1	ENSG00000162426.10	8332574	-0.0360642580573974	0.0469984880425296	False	False	8332605	GT	AC	-0.2164458748135918	0.10984172636843063	0.05228144891409543	26.0	1.9705250633770084	0.015171143875863116	2.472167277171385	17.0	0.677841584721012	False	False										SLC45A1	+
chr1	ENSG00000162426.10	8354147	0.004978103371956271	0.0389735628451274	False	False	8354158	A	T	0.14002302205416325	0.11070193953217454	0.2095918811422128	25.0	1.264865120212883	0.015171143875863116	2.472167277171385	17.0	0.677841584721012	False	False										SLC45A1	+
chr1	ENSG00000162426.10	8363923	0.0627904604912457	0.06089204850646599	False	False	8363960	AAAC	GTTT	0.178527825422397	0.0993924306006939	0.07554536034987608	7.0	1.796191363300362	0.015171143875863116	2.472167277171385	17.0	0.677841584721012	False	False										SLC45A1	+
chr1	ENSG00000162426.10	8366993	0.0262797731669904	0.0489621125374681	False	False	8367021	T	A	0.0847790482397543	0.10871612844049404	0.4376883780243066	21.0	0.7798203399614093	0.015171143875863116	2.472167277171385	17.0	0.677841584721012	False	False										SLC45A1	+
chr1	ENSG00000162426.10	8369079	-0.0417492916743638	0.0429247897260396	False	False	8369097	T	A	0.025907727233566942	0.10310750378566312	0.8021545574756053	11.0	0.2512690762781259	0.015171143875863116	2.472167277171385	17.0	0.677841584721012	False	False										SLC45A1	+
chr1	ENSG00000162426.10	8373328	-0.0127929339141013	0.0389697118570092	False	False	8373344	GT	AC	0.015214986877978797	0.09949220100656997	0.8787613998443993	4.0	0.15292642764003256	0.015171143875863116	2.472167277171385	17.0	0.677841584721012	False	False										SLC45A1	+
chr1	ENSG00000162426.10	8373565	-0.0136930403241835	0.0732548002316692	False	False	8373584	T	A	-0.06258490971411022	0.10186199452139053	0.5403986313657793	9.0	0.6144088382342415	0.015171143875863116	2.472167277171385	17.0	0.677841584721012	False	False										SLC45A1	+
chr1	ENSG00000162426.10	8409709	-0.0134230063865393	0.0290776882218654	False	False	8409790	ATCC	ATGG	-0.031089970828966675	0.10364504219265244	0.7648726671683331	12.0	0.29996582732030275	0.015171143875863116	2.472167277171385	17.0	0.677841584721012	False	False										SLC45A1	+
chr1	ENSG00000162426.10	8414686	-0.0437048134564477	0.0495801364965199	False	False	8414696	T	A	-0.08243543806035178	0.0996596407053426	0.4101103555124054	5.0	0.8271697296610115	0.015171143875863116	2.472167277171385	17.0	0.677841584721012	False	False										SLC45A1	+
chr1	ENSG00000162426.10	8432568	0.0045884443676459	0.0310730350410649	False	False	8432603	GT	AC	0.03863082279054336	0.10533057272387336	0.7146604603607865	15.0	0.366757929740067	0.015171143875863116	2.472167277171385	17.0	0.677841584721012	False	False										SLC45A1	+
chr1	ENSG00000162426.10	8443921	-0.0540040927080673	0.0483293980855655	False	False	8443958	AAAAT	ATTTT	-0.14582282477140582	0.09893107215509632	0.14362699362519166	5.0	1.4739840739095227	0.015171143875863116	2.472167277171385	17.0	0.677841584721012	False	False										SLC45A1	+
chr1	ENSG00000162426.10	8280261	0.0331376948626118	0.0505789784432243	False	False	8280288	AAAG	CTTT	0.15951912421659825	0.09972173780018817	0.11289702641248593	7.0	1.5996424424153712	0.015171143875863116	2.472167277171385	17.0	0.677841584721012	False	False										SLC45A1	+
chr1	ENSG00000162426.10	8286030	0.0144041241660098	0.0415931838681979	False	False	8286059	AAAC	GTTT	0.09637403101853308	0.09855385937396036	0.330446380235237	3.0	0.9778818569939918	0.015171143875863116	2.472167277171385	17.0	0.677841584721012	False	False										SLC45A1	+
chr1	ENSG00000142606.11	2440052	-0.0256364911113316	0.0440990070472117	False	False	2440069	AT	AT	-0.043850238679885536	0.09891951355737956	0.6584932881504071	3.0	0.44329209781697554	0.08023437917843494	1.7664030105763038	4.0	0.764548161865836	False	False										MMEL1	-
chr1	ENSG00000142606.11	2511974	-0.15623938934647902	0.0768888143766399	False	False	2511996	AAT	ATT	-0.1641188098805171	0.09719687838306174	0.09433705328192782	2.0	1.6885193497028779	0.08023437917843494	1.7664030105763038	4.0	0.764548161865836	False	False										MMEL1	-
chr1	ENSG00000142606.11	2513653	0.15520729861571803	0.0744442519852786	True	False	2513671	AAAC	GTTT	0.16987771746531774	0.09617155113990307	0.08023437917843494	0.0	1.7664030105763038	0.08023437917843494	1.7664030105763038	4.0	0.764548161865836	True	False	2511973.0	0.9112533070255168	0.946768156051912	chr1:2511973						MMEL1	-
chr1	ENSG00000142606.11	2531976	-0.130939183807027	0.0839258037761731	False	False	2531988	A	T	-0.1093147383432353	0.0999014811662045	0.276511309194742	6.0	1.0942254015370414	0.08023437917843494	1.7664030105763038	4.0	0.764548161865836	False	False										MMEL1	-
chr1	ENSG00000157870.10	2440052	0.00102943967897616	0.0277994857321622	False	False	2440069	AT	AT	0.0483753222936644	0.09889883066939853	0.6257931304788712	3.0	0.4891394768394646	0.4204354709163589	0.808841166117526	4.0	1.0	False	False										FAM213B	+
chr1	ENSG00000157870.10	2511974	-0.000566610387670181	0.0350855799126996	False	False	2511996	AAT	ATT	0.07233344198463887	0.09827482137465307	0.4633839807032944	2.0	0.7360322916170167	0.4204354709163589	0.808841166117526	4.0	1.0	False	False										FAM213B	+
chr1	ENSG00000157870.10	2513653	-0.000359121522433741	0.032942073674914	False	False	2513671	AAAC	GTTT	-0.07869004873413828	0.09728739340982613	0.4204354709163589	0.0	0.808841166117526	0.4204354709163589	0.808841166117526	4.0	1.0	True	False	2566937.0	0.6785047411103395	0.7864275516150198	chr1:2566937						FAM213B	+
chr1	ENSG00000157870.10	2531976	-0.019967116415316	0.0382511968349584	True	False	2531988	A	T	-0.024966613585700858	0.10047245304193207	0.8042684026099458	6.0	0.24849212724288783	0.4204354709163589	0.808841166117526	4.0	1.0	False	False										FAM213B	+
chr1	ENSG00000157873.13	2440052	0.00791654029989137	0.0314367423021304	False	False	2440069	AT	AT	0.08986928784248646	0.0986140979015084	0.3642739890278377	3.0	0.9113229219238421	1.0366065024767336e-05	4.633495506805192	4.0	0.0011861425043233774	False	False										TNFRSF14	+
chr1	ENSG00000157873.13	2511974	0.27639885208555104	0.08242416701372701	False	False	2511996	AAT	ATT	0.4109650950081916	0.08982765000643586	1.3322702018877368e-05	2.0	4.575040034763765	1.0366065024767336e-05	4.633495506805192	4.0	0.0011861425043233774	False	False										TNFRSF14	+
chr1	ENSG00000157873.13	2531976	0.11254069604245698	0.0777190291361175	False	False	2531988	A	T	0.2798405937505625	0.09648830159318117	0.004593838576573245	6.0	2.900254115057808	1.0366065024767336e-05	4.633495506805192	4.0	0.0011861425043233774	False	False										TNFRSF14	+
chr1	ENSG00000215912.7	2511974	0.0506666355944848	0.0458458403130061	False	False	2511996	AAT	ATT	0.07566757388354885	0.09825044372352576	0.4429737722701863	2.0	0.7701499455460523	0.05352891764885579	1.9539500252199304	7.0	0.8342002071790361	False	False										TTC34	-
chr1	ENSG00000215912.7	2513653	-0.0389095609344493	0.035629130062564	False	False	2513671	AAAC	GTTT	-0.08167415216396634	0.09726396743219172	0.4029752925267426	0.0	0.8397164368285313	0.05352891764885579	1.9539500252199304	7.0	0.8342002071790361	False	False										TTC34	-
chr1	ENSG00000215912.7	2531976	0.10187780666471499	0.0518568933664135	True	False	2531988	A	T	0.19269881477703396	0.09862013474748127	0.05352891764885579	6.0	1.9539500252199304	0.05352891764885579	1.9539500252199304	7.0	0.8342002071790361	True	False	2622489.0	0.08970942928252193	0.2900787932604501	chr1:2622489						TTC34	-
chr1	ENSG00000215912.7	2728605	0.009756923216385209	0.0283050177943863	False	False	2728625	A	T	0.09018566567527823	0.09959249699182696	0.3673524357206329	5.0	0.9055467871508364	0.05352891764885579	1.9539500252199304	7.0	0.8342002071790361	False	False										TTC34	-
chr1	ENSG00000215912.7	2736276	-0.0021202335921019604	0.04773607595192401	False	False	2736290	AC	GT						0.05352891764885579	1.9539500252199304	7.0	0.8342002071790361	False	False										TTC34	-
chr1	ENSG00000215912.7	2741457	-0.00676785697357956	0.0295820930123244	False	False	2741506	GT	AC	-0.02936648742012781	0.11542025295510905	0.7998589323642741	30.0	0.25443097435897544	0.05352891764885579	1.9539500252199304	7.0	0.8342002071790361	False	False										TTC34	-
chr1	ENSG00000215912.7	2761796	-0.0497991455244453	0.0390838696989106	False	False	2761831	AAAAC	GTTTT	-0.08859264408281904	0.10219441448401516	0.38817950480054897	10.0	0.8669029959232885	0.05352891764885579	1.9539500252199304	7.0	0.8342002071790361	False	False										TTC34	-
chr1	ENSG00000215912.7	2763242	-0.0204353859431356	0.0404536992208537	False	False	2763252	A	T	-0.12014347765323526	0.10294405750746824	0.2461636710209844	12.0	1.1670754054406614	0.05352891764885579	1.9539500252199304	7.0	0.8342002071790361	False	False										TTC34	-
chr1	ENSG00000171729.9	15474108	0.102707080366391	0.11804969772839699	False	False	15474118	A	T						0.004703272206658424	2.8936113282965055	15.0	0.32263007560470675	False	False										TMEM51	+
chr1	ENSG00000171729.9	15475799	0.11236659042754199	0.0809801727662474	True	False	15475810	AC	GT	0.2487648059101665	0.0945221602306635	0.009772663364313587	0.0	2.631814648576619	0.004703272206658424	2.8936113282965055	15.0	0.32263007560470675	False	False										TMEM51	+
chr1	ENSG00000171729.9	15495881	0.0356897377288884	0.0544820200500512	False	False	15495891	T	A						0.004703272206658424	2.8936113282965055	15.0	0.32263007560470675	False	False										TMEM51	+
chr1	ENSG00000171729.9	15508658	0.000566534948342418	0.0250137226540177	False	False	15508703	AAAT	ATTT	-0.04769077960195967	0.09939049845721584	0.632384072500745	4.0	0.479832381789381	0.004703272206658424	2.8936113282965055	15.0	0.32263007560470675	False	False										TMEM51	+
chr1	ENSG00000171729.9	15518242	0.0286671900881875	0.0491307306666511	False	False	15518252	T	A	0.1040895960273354	0.10425904741086256	0.3207450883213562	14.0	0.998374708116607	0.004703272206658424	2.8936113282965055	15.0	0.32263007560470675	False	False										TMEM51	+
chr1	ENSG00000171729.9	15522875	0.0365675968383334	0.0762291799097649	False	False	15522912	GT	AC						0.004703272206658424	2.8936113282965055	15.0	0.32263007560470675	False	False										TMEM51	+
chr1	ENSG00000171729.9	15529926	0.0486765522779097	0.0574884955658951	False	False	15529937	T	A	0.18495636043347632	0.10245842978534404	0.07431698659696008	13.0	1.805184413044099	0.004703272206658424	2.8936113282965055	15.0	0.32263007560470675	False	False										TMEM51	+
chr1	ENSG00000171729.9	15535732	0.0264511429983273	0.0741516205400198	False	False	15535773	ATT	AAT						0.004703272206658424	2.8936113282965055	15.0	0.32263007560470675	False	False										TMEM51	+
chr1	ENSG00000171729.9	15560622	-0.0100214761180229	0.0418521076742303	False	False	15560635	AC	GT	-0.014595651567748532	0.09757961179298492	0.8813853980306887	0.0	0.14957685626699557	0.004703272206658424	2.8936113282965055	15.0	0.32263007560470675	False	False										TMEM51	+
chr1	ENSG00000171729.9	15561462	0.0356368648220072	0.0619146263920717	False	False	15561481	AAAC	GTTT	0.02144865580757008	0.09851026042681894	0.8280701099959015	2.0	0.21773017058973065	0.004703272206658424	2.8936113282965055	15.0	0.32263007560470675	False	False										TMEM51	+
chr1	ENSG00000171729.9	15570548	0.0039439717286169	0.0225337616353861	False	False	15570558	T	A	0.11649350794248835	0.09882624328814724	0.2412589409204445	4.0	1.1787709829546869	0.004703272206658424	2.8936113282965055	15.0	0.32263007560470675	False	False										TMEM51	+
chr1	ENSG00000171729.9	15571270	-0.0036196861211080103	0.0245770536050869	False	False	15571298	AAAT	ATTT	-0.02206797917127656	0.09803418773253468	0.8223393647654573	1.0	0.2251049320823091	0.004703272206658424	2.8936113282965055	15.0	0.32263007560470675	False	False										TMEM51	+
chr1	ENSG00000171729.9	15579645	-0.0037638577920075704	0.0264826853556492	False	False	15579700	GT	AC	-0.06116484323014833	0.1046322110150457	0.5602834622918402	14.0	0.5845699200732083	0.004703272206658424	2.8936113282965055	15.0	0.32263007560470675	False	False										TMEM51	+
chr1	ENSG00000171729.9	15591045	-0.00570563281592375	0.0303600904334469	False	False	15591074	GT	AC	-0.0997749573534976	0.10488326621562066	0.344002267095782	15.0	0.9512952919332116	0.004703272206658424	2.8936113282965055	15.0	0.32263007560470675	False	False										TMEM51	+
chr1	ENSG00000171729.9	15601465	0.0015832584802174	0.0262615606674722	False	False	15601476	T	A	0.0386595611030998	0.1077521617079501	0.7206373112464151	19.0	0.35878223221063643	0.004703272206658424	2.8936113282965055	15.0	0.32263007560470675	False	False										TMEM51	+
chr1	ENSG00000171729.9	15611405	-0.0108070077786025	0.0537361468960024	False	False	15611452	AAAG	CTTT						0.004703272206658424	2.8936113282965055	15.0	0.32263007560470675	False	False										TMEM51	+
chr1	ENSG00000171729.9	15395525	-0.004944023483387	0.0418749826351153	False	False	15395535	A	T						0.004703272206658424	2.8936113282965055	15.0	0.32263007560470675	False	False										TMEM51	+
chr1	ENSG00000171729.9	15408058	0.00196942057886142	0.0392876881707147	False	False	15408087	GT	AC						0.004703272206658424	2.8936113282965055	15.0	0.32263007560470675	False	False										TMEM51	+
chr1	ENSG00000171729.9	15410175	0.0113128615486698	0.0542787374804692	False	False	15410191	CT	AG						0.004703272206658424	2.8936113282965055	15.0	0.32263007560470675	False	False										TMEM51	+
chr1	ENSG00000171729.9	15437756	-0.0231873287126454	0.0576206211698984	False	False	15437793	GTT	AAC	-0.19344496304767506	0.10458679769973382	0.06772625475260667	17.0	1.8496116842878285	0.004703272206658424	2.8936113282965055	15.0	0.32263007560470675	False	False										TMEM51	+
chr1	ENSG00000171729.9	15438826	-0.0654099145427247	0.0658798240562349	False	False	15438870	GT	AC	-0.14037501250990786	0.10676505698848283	0.19207151530565106	19.0	1.3148029558495966	0.004703272206658424	2.8936113282965055	15.0	0.32263007560470675	False	False										TMEM51	+
chr1	ENSG00000171729.9	15469089	0.0127014941191313	0.073942767271854	False	False	15469100	GT	AC	-0.14533938254185275	0.0965537828847515	0.13525736436791788	0.0	1.5052686513104587	0.004703272206658424	2.8936113282965055	15.0	0.32263007560470675	False	False										TMEM51	+
chr1	ENSG00000189337.11	15474108	0.00314355831627553	0.0551624453149645	False	False	15474118	A	T						0.0473252763305471	2.014425410843928	44.0	1.0	False	False										KAZN	+
chr1	ENSG00000189337.11	15475799	0.0148656740368711	0.0484833955674593	False	False	15475810	AC	GT	0.04272374433023599	0.0975009001995272	0.6621500284817814	0.0	0.43818820382997004	0.0473252763305471	2.014425410843928	44.0	1.0	False	False										KAZN	+
chr1	ENSG00000189337.11	15495881	0.00327249458818305	0.0571857627151495	False	False	15495891	T	A						0.0473252763305471	2.014425410843928	44.0	1.0	False	False										KAZN	+
chr1	ENSG00000189337.11	15508658	0.0018438240844940198	0.0266381191798422	False	False	15508703	AAAT	ATTT	0.027425571913791198	0.09946629052370727	0.7833208718102265	4.0	0.2757273018767545	0.0473252763305471	2.014425410843928	44.0	1.0	False	False										KAZN	+
chr1	ENSG00000189337.11	15518242	-0.00170027858735069	0.043660299259172995	False	False	15518252	T	A	-0.02250564037344596	0.10480193229445972	0.830447021045615	14.0	0.21474451740271686	0.0473252763305471	2.014425410843928	44.0	1.0	False	False										KAZN	+
chr1	ENSG00000189337.11	15522875	0.000652636992561134	0.0426586328885358	False	False	15522912	GT	AC						0.0473252763305471	2.014425410843928	44.0	1.0	False	False										KAZN	+
chr1	ENSG00000189337.11	15529926	-0.0038731574537713797	0.0269885634512453	False	False	15529937	T	A	-0.06122609531231744	0.10406161245882414	0.5577297399823051	13.0	0.5883638919831635	0.0473252763305471	2.014425410843928	44.0	1.0	False	False										KAZN	+
chr1	ENSG00000189337.11	15535732	0.0038303253524579898	0.04490626571116001	False	False	15535773	ATT	AAT						0.0473252763305471	2.014425410843928	44.0	1.0	False	False										KAZN	+
chr1	ENSG00000189337.11	15395525	0.0017405484181528801	0.0396731417952372	False	False	15395535	A	T						0.0473252763305471	2.014425410843928	44.0	1.0	False	False										KAZN	+
chr1	ENSG00000189337.11	15408058	0.00178623185239194	0.0427528688894222	False	False	15408087	GT	AC						0.0473252763305471	2.014425410843928	44.0	1.0	False	False										KAZN	+
chr1	ENSG00000189337.11	15410175	0.00357529324194575	0.0449078144796258	False	False	15410191	CT	AG						0.0473252763305471	2.014425410843928	44.0	1.0	False	False										KAZN	+
chr1	ENSG00000189337.11	15437756	0.00274068905742611	0.0244049901998665	False	False	15437793	GTT	AAC	0.008856496474617349	0.1065961773614345	0.93397300529451	17.0	0.0830845598204495	0.0473252763305471	2.014425410843928	44.0	1.0	False	False										KAZN	+
chr1	ENSG00000189337.11	15438826	-0.00882118537527666	0.0317457115370449	False	False	15438870	GT	AC	-0.04674331458491162	0.10771490485178033	0.6654085613716212	19.0	0.43395400710080134	0.0473252763305471	2.014425410843928	44.0	1.0	False	False										KAZN	+
chr1	ENSG00000189337.11	15457306	0.000654470381746198	0.032276800005727004	False	False	15457349	GT	AC	-0.0044707781559527385	0.10153360177857734	0.964969016806432	8.0	0.04403249838120124	0.0473252763305471	2.014425410843928	44.0	1.0	False	False										KAZN	+
chr1	ENSG00000189337.11	15469089	0.0222179024567099	0.038491594546904	False	False	15469100	GT	AC	0.08316591618774531	0.09725192765305364	0.3944099175932075	0.0	0.8551595654169428	0.0473252763305471	2.014425410843928	44.0	1.0	False	False										KAZN	+
chr1	ENSG00000189337.11	14834464	-0.0101154734320437	0.0385313581436768	False	False	14834488	A	T	-0.13080238342552453	0.10690632372414484	0.2244738979082254	19.0	1.2235233508079444	0.0473252763305471	2.014425410843928	44.0	1.0	False	False										KAZN	+
chr1	ENSG00000189337.11	14850488	-0.0136331953744266	0.0397592845210702	False	False	14850532	GTTTT	AAAAC	-0.1449383916666756	0.0974924872694868	0.14015881395825855	2.0	1.4866621595778942	0.0473252763305471	2.014425410843928	44.0	1.0	False	False										KAZN	+
chr1	ENSG00000189337.11	14854495	-0.00957925183408463	0.0337496382772043	False	False	14854568	ATCT	AGAT	-0.11702428330122433	0.09981322543073748	0.243836932598355	6.0	1.172432639023673	0.0473252763305471	2.014425410843928	44.0	1.0	False	False										KAZN	+
chr1	ENSG00000189337.11	14858952	-0.00991442406921458	0.0364775594581296	False	False	14858982	ATT	AAT	-0.1403299562971881	0.10052991058035984	0.1659306961589722	8.0	1.3959025277856345	0.0473252763305471	2.014425410843928	44.0	1.0	False	False										KAZN	+
chr1	ENSG00000189337.11	14888400	0.00202626856719538	0.0403206793178434	False	False	14888420	A	T						0.0473252763305471	2.014425410843928	44.0	1.0	False	False										KAZN	+
chr1	ENSG00000189337.11	14911146	0.00726435800583858	0.0362114017637946	False	False	14911156	T	A	0.10150953987145826	0.11192763334071816	0.3672065314103479	26.0	0.9069211672014341	0.0473252763305471	2.014425410843928	44.0	1.0	False	False										KAZN	+
chr1	ENSG00000189337.11	14917915	0.0113592151161364	0.036685570389999	False	False	14917946	AC	GT	0.13714866895226285	0.10162833435221966	0.18037978638780103	10.0	1.349512120083934	0.0473252763305471	2.014425410843928	44.0	1.0	False	False										KAZN	+
chr1	ENSG00000189337.11	14921640	-0.0032956987724802	0.0238583885879453	False	False	14921650	A	T	-0.013998190426223477	0.09758044547789632	0.8862075128769158	0.0	0.14345282354131406	0.0473252763305471	2.014425410843928	44.0	1.0	False	False										KAZN	+
chr1	ENSG00000189337.11	14922805	-0.0141692431057348	0.0352219821883951	False	False	14922833	AC	GT	-0.14748371598681914	0.10256120928859473	0.1537886826524928	12.0	1.438006796232462	0.0473252763305471	2.014425410843928	44.0	1.0	False	False										KAZN	+
chr1	ENSG00000189337.11	14926598	-0.0216532368039821	0.0495586438590696	False	False	14926613	T	A	-0.19099683799426426	0.0971919572176926	0.05211641413554242	3.0	1.9651506509583454	0.0473252763305471	2.014425410843928	44.0	1.0	False	False										KAZN	+
chr1	ENSG00000189337.11	14936689	-0.0109383961049599	0.0290156040460215	False	False	14936722	GTTT	AAAC	0.00207696984814746	0.09901454073232788	0.983305451218322	3.0	0.02097641248230662	0.0473252763305471	2.014425410843928	44.0	1.0	False	False										KAZN	+
chr1	ENSG00000189337.11	14942969	-0.00389364062681419	0.050708747751359	False	False	14942981	A	T						0.0473252763305471	2.014425410843928	44.0	1.0	False	False										KAZN	+
chr1	ENSG00000189337.11	14950921	-0.0011621260294898	0.0421889081795562	False	False	14950944	A	T						0.0473252763305471	2.014425410843928	44.0	1.0	False	False										KAZN	+
chr1	ENSG00000189337.11	14960364	0.00161779122663331	0.0405964461491854	False	False	14960393	CT	AG						0.0473252763305471	2.014425410843928	44.0	1.0	False	False										KAZN	+
chr1	ENSG00000189337.11	14991788	-0.00635980387205944	0.0426216057489869	False	False	14991798	T	A						0.0473252763305471	2.014425410843928	44.0	1.0	False	False										KAZN	+
chr1	ENSG00000189337.11	15015690	-0.00444112007768105	0.0243174588980564	False	False	15015736	AAAAC	GTTTT	-0.0281516885976452	0.0999603662672912	0.7788103471825871	5.0	0.2816285058656986	0.0473252763305471	2.014425410843928	44.0	1.0	False	False										KAZN	+
chr1	ENSG00000189337.11	15018544	0.0061994118812401895	0.0305190627229001	False	False	15018560	A	T	0.07400862478704402	0.09972576013533968	0.4597533114707283	5.0	0.7421214407050449	0.0473252763305471	2.014425410843928	44.0	1.0	False	False										KAZN	+
chr1	ENSG00000189337.11	15028823	-0.0067457159566949	0.0391758051582577	False	False	15028862	GT	AC	-0.07685497154104642	0.1056862705863112	0.4690125131351641	16.0	0.7271992011325726	0.0473252763305471	2.014425410843928	44.0	1.0	False	False										KAZN	+
chr1	ENSG00000189337.11	15048647	0.0031627536570471198	0.0287753168959644	False	False	15048675	A	T	0.04011676700904352	0.1036116947048975	0.6995047860099115	12.0	0.38718377421875416	0.0473252763305471	2.014425410843928	44.0	1.0	False	False										KAZN	+
chr1	ENSG00000189337.11	15084829	-0.0038546021197940396	0.0273167789834129	False	False	15084849	ATTT	AAAT	-0.05507568011725095	0.09886446800503128	0.5786913339273977	3.0	0.557082652935007	0.0473252763305471	2.014425410843928	44.0	1.0	False	False										KAZN	+
chr1	ENSG00000189337.11	15084979	0.0011087975715614	0.0241994715091897	False	False	15084989	T	A	0.009336699390445707	0.09949938186008754	0.9254247320316568	4.0	0.09383675773558713	0.0473252763305471	2.014425410843928	44.0	1.0	False	False										KAZN	+
chr1	ENSG00000189337.11	15085405	0.00299549095213119	0.0283700933172301	False	False	15085415	A	T	0.006272400754904021	0.10425515611213136	0.9521555673002068	13.0	0.06016393806132482	0.0473252763305471	2.014425410843928	44.0	1.0	False	False										KAZN	+
chr1	ENSG00000189337.11	15089358	0.00259433395095977	0.0435839872915008	False	False	15089376	AAT	ATT						0.0473252763305471	2.014425410843928	44.0	1.0	False	False										KAZN	+
chr1	ENSG00000189337.11	15103651	-0.0210028294639034	0.0417872838978786	False	False	15103665	T	A	-0.023127048031337742	0.1036674345466162	0.8239556310724171	12.0	0.22308884301499896	0.0473252763305471	2.014425410843928	44.0	1.0	False	False										KAZN	+
chr1	ENSG00000189337.11	15128163	-0.00033291469771495603	0.040736602699227006	False	False	15128198	T	A						0.0473252763305471	2.014425410843928	44.0	1.0	False	False										KAZN	+
chr1	ENSG00000189337.11	15161305	-0.00216362734157299	0.0284741530832225	False	False	15161333	AGTATT	AATACT	-0.009948028773282463	0.0990098547641936	0.9201643471539408	3.0	0.10047513752015033	0.0473252763305471	2.014425410843928	44.0	1.0	False	False										KAZN	+
chr1	ENSG00000189337.11	15184031	-0.00549018568910019	0.0348114310469619	False	False	15184049	AAAT	ATTT	-0.12466060701597945	0.09776431601563003	0.20513775240817164	2.0	1.2751135802561069	0.0473252763305471	2.014425410843928	44.0	1.0	False	False										KAZN	+
chr1	ENSG00000189337.11	15198146	-0.0140821416233969	0.0396205404106019	False	False	15198178	GT	AC	-0.11453127989468805	0.10246341256323166	0.2665107675199954	11.0	1.1177773317281339	0.0473252763305471	2.014425410843928	44.0	1.0	False	False										KAZN	+
chr1	ENSG00000189337.11	15212922	0.0187878340780306	0.0348698052493353	False	False	15212988	AC	GT	0.07515639053643734	0.10177341647838424	0.4620317815818887	9.0	0.7384677957863376	0.0473252763305471	2.014425410843928	44.0	1.0	False	False										KAZN	+
chr1	ENSG00000189337.11	15236558	-0.0111297631548548	0.0353330611952176	False	False	15236589	AATG	ATTC	-0.13258348051319452	0.09766306357743527	0.17757025756853745	2.0	1.3575601220831197	0.0473252763305471	2.014425410843928	44.0	1.0	False	False										KAZN	+
chr1	ENSG00000189337.11	15244336	0.00670677418629895	0.0334304501435875	False	False	15244389	CTTT	AAAG	0.05443034105725578	0.09886797187398168	0.5831557736167738	3.0	0.5505356287335736	0.0473252763305471	2.014425410843928	44.0	1.0	False	False										KAZN	+
chr1	ENSG00000189337.11	15247650	0.000299046837887247	0.0282713152563931	False	False	15247684	AC	GT	-0.06251493794607678	0.10349234466175301	0.5472786276710041	12.0	0.6040537408867886	0.0473252763305471	2.014425410843928	44.0	1.0	False	False										KAZN	+
chr1	ENSG00000189337.11	15254945	-0.0102463424541339	0.0410100490754378	False	False	15254964	A	T	-0.037121671653236495	0.10307103424821384	0.7195383017977163	11.0	0.3601561963940397	0.0473252763305471	2.014425410843928	44.0	1.0	False	False										KAZN	+
chr1	ENSG00000189337.11	15257771	0.00511733179184009	0.0368013588135555	False	False	15257782	A	T	0.0034940440765993327	0.10846456681689357	0.9743771604865129	20.0	0.03221369133846141	0.0473252763305471	2.014425410843928	44.0	1.0	False	False										KAZN	+
chr1	ENSG00000189337.11	15259277	0.0414105588998441	0.0663720720606476	True	False	15259287	T	A	0.14721276103829378	0.10728348389896647	0.1736163737074931	20.0	1.3721847547095922	0.0473252763305471	2.014425410843928	44.0	1.0	False	False										KAZN	+
chr1	ENSG00000189337.11	15278737	3.10022978110031e-05	0.006695210987851001	False	False	15278773	GT	AC	0.051061995245470636	0.1070713948427919	0.6346314053514033	18.0	0.47689670355413466	0.0473252763305471	2.014425410843928	44.0	1.0	False	False										KAZN	+
chr1	ENSG00000189337.11	15319490	0.00647955313260286	0.0278111859619399	False	False	15319500	T	A	0.09405022330250233	0.1005674996948059	0.3519865428231962	7.0	0.9351950042301771	0.0473252763305471	2.014425410843928	44.0	1.0	False	False										KAZN	+
chr1	ENSG00000189337.11	15341629	-0.014223273033598001	0.0344470060933167	False	False	15341667	ATTT	AAAT	-0.056134076882257064	0.10085597760418404	0.5790855073541549	7.0	0.5565765977953133	0.0473252763305471	2.014425410843928	44.0	1.0	False	False										KAZN	+
chr1	ENSG00000189337.11	15344301	-0.0012005933941585	0.0413010909380546	False	False	15344311	A	T						0.0473252763305471	2.014425410843928	44.0	1.0	False	False										KAZN	+
chr1	ENSG00000189337.11	15353220	0.004144035919392029	0.0238230837173938	False	False	15353231	A	T	0.03528740474614221	0.09993772055967066	0.7247612284853089	5.0	0.3530939523988128	0.0473252763305471	2.014425410843928	44.0	1.0	False	False										KAZN	+
chr1	ENSG00000189337.11	15354322	-0.000181130585381102	0.0422193125856384	False	False	15354344	GTTT	AAAC						0.0473252763305471	2.014425410843928	44.0	1.0	False	False										KAZN	+
chr1	ENSG00000189337.11	15358050	-0.0030911196802871103	0.0234656520078121	False	False	15358115	GTGTT	AACAC	-0.019574470816775002	0.09899578323819436	0.8436495618992264	3.0	0.19773034948040916	0.0473252763305471	2.014425410843928	44.0	1.0	False	False										KAZN	+
chr1	ENSG00000189337.11	15364081	0.00454030402749953	0.0284657392663345	False	False	15364107	ATT	AAT	0.02338533142588365	0.09756331894011436	0.8110348631015855	0.0	0.23969388987512685	0.0473252763305471	2.014425410843928	44.0	1.0	False	False										KAZN	+
chr1	ENSG00000189337.11	15364750	0.00856084914415277	0.0430848957206534	False	False	15364776	A	T						0.0473252763305471	2.014425410843928	44.0	1.0	False	False										KAZN	+
chr1	ENSG00000189337.11	15367433	0.00336917098109274	0.0399286911296211	False	False	15367464	T	A						0.0473252763305471	2.014425410843928	44.0	1.0	False	False										KAZN	+
chr1	ENSG00000189337.11	15374909	0.000151081791131968	0.0227578038468864	False	False	15374941	GT	AC	-0.004082369062871698	0.09758919408675938	0.9667119220033716	0.0	0.04183218337926189	0.0473252763305471	2.014425410843928	44.0	1.0	False	False										KAZN	+
chr1	ENSG00000204464.3	15474108	-0.00894895237998532	0.0629895022422941	False	False	15474118	A	T						0.022851276839972644	2.309877496295872	14.0	0.7630921063728061	False	False										C1orf195	-
chr1	ENSG00000204464.3	15475799	0.0361387912794549	0.055391974273289006	False	False	15475810	AC	GT	0.11402194280396645	0.09695354786402123	0.242235587858344	0.0	1.1760471412957874	0.022851276839972644	2.309877496295872	14.0	0.7630921063728061	False	False										C1orf195	-
chr1	ENSG00000204464.3	15495881	-0.00293324057764632	0.0581528113152135	False	False	15495891	T	A						0.022851276839972644	2.309877496295872	14.0	0.7630921063728061	False	False										C1orf195	-
chr1	ENSG00000204464.3	15508658	0.00485900625248947	0.0409945344166825	False	False	15508703	AAAT	ATTT	-0.020518894181951124	0.09948277003818694	0.8370063370352593	4.0	0.20625575839992039	0.022851276839972644	2.309877496295872	14.0	0.7630921063728061	False	False										C1orf195	-
chr1	ENSG00000204464.3	15518242	0.00525776092202358	0.0378842858611616	False	False	15518252	T	A	0.018851637021358503	0.1048098548225777	0.8576583760099312	14.0	0.1798651191080322	0.022851276839972644	2.309877496295872	14.0	0.7630921063728061	False	False										C1orf195	-
chr1	ENSG00000204464.3	15522875	-0.00341232441655856	0.058157826325128	False	False	15522912	GT	AC						0.022851276839972644	2.309877496295872	14.0	0.7630921063728061	False	False										C1orf195	-
chr1	ENSG00000204464.3	15529926	0.0491007374471266	0.068749797527715	False	False	15529937	T	A	0.1987814387381644	0.1021766341245046	0.05477143118088716	13.0	1.9454686528031897	0.022851276839972644	2.309877496295872	14.0	0.7630921063728061	False	False										C1orf195	-
chr1	ENSG00000204464.3	15535732	0.0056201012851685795	0.0601551605284065	False	False	15535773	ATT	AAT						0.022851276839972644	2.309877496295872	14.0	0.7630921063728061	False	False										C1orf195	-
chr1	ENSG00000204464.3	15561462	-0.00636162897367208	0.036857062121084	False	False	15561481	AAAC	GTTT	-0.05143732793784145	0.09840249233635276	0.6022890388018285	2.0	0.5227238326649476	0.022851276839972644	2.309877496295872	14.0	0.7630921063728061	False	False										C1orf195	-
chr1	ENSG00000204464.3	15570548	0.00959716729191405	0.0389325778525707	False	False	15570558	T	A	0.03497698090767421	0.09944283450665847	0.7257738725439753	4.0	0.3517295246178067	0.022851276839972644	2.309877496295872	14.0	0.7630921063728061	False	False										C1orf195	-
chr1	ENSG00000204464.3	15571270	0.0114083509692876	0.0398499635129669	False	False	15571298	AAAT	ATTT	0.08028027826309944	0.0977415684403165	0.4133244117583888	1.0	0.8213524659379763	0.022851276839972644	2.309877496295872	14.0	0.7630921063728061	False	False										C1orf195	-
chr1	ENSG00000204464.3	15579645	-0.0133419784853736	0.0422288434343343	False	False	15579700	GT	AC	-0.06550433672994772	0.10460334192282693	0.5327406171881119	14.0	0.626216481479863	0.022851276839972644	2.309877496295872	14.0	0.7630921063728061	False	False										C1orf195	-
chr1	ENSG00000204464.3	15591045	-0.000779858113379714	0.0382416591977982	False	False	15591074	GT	AC	0.02343848631510841	0.10538029740786233	0.8244923834839889	15.0	0.22241810747973545	0.022851276839972644	2.309877496295872	14.0	0.7630921063728061	False	False										C1orf195	-
chr1	ENSG00000204464.3	15395525	0.00196363630750137	0.0578374625246269	False	False	15395535	A	T						0.022851276839972644	2.309877496295872	14.0	0.7630921063728061	False	False										C1orf195	-
chr1	ENSG00000204464.3	15408058	0.0102678289203309	0.0640016839475729	False	False	15408087	GT	AC						0.022851276839972644	2.309877496295872	14.0	0.7630921063728061	False	False										C1orf195	-
chr1	ENSG00000204464.3	15437756	-0.00304970087720778	0.0386559648082096	False	False	15437793	GTT	AAC	0.01138134793518951	0.10659345371119924	0.9152117719532312	17.0	0.10677342312245323	0.022851276839972644	2.309877496295872	14.0	0.7630921063728061	False	False										C1orf195	-
chr1	ENSG00000204464.3	15438826	0.0223088853585011	0.0489619035049523	False	False	15438870	GT	AC	0.09959717211627753	0.1072966114522945	0.35588025957933955	19.0	0.9282415424699573	0.022851276839972644	2.309877496295872	14.0	0.7630921063728061	False	False										C1orf195	-
chr1	ENSG00000204464.3	15457306	0.00938656420196918	0.0389530465150112	False	False	15457349	GT	AC	0.0431007449748802	0.10144026355409284	0.6718593896854826	8.0	0.4248879435520867	0.022851276839972644	2.309877496295872	14.0	0.7630921063728061	False	False										C1orf195	-
chr1	ENSG00000204464.3	15469089	-0.0151828026106103	0.0429886868332193	False	False	15469100	GT	AC	-0.10322068707805793	0.09706872821720716	0.2900503298472538	0.0	1.0633773510155067	0.022851276839972644	2.309877496295872	14.0	0.7630921063728061	False	False										C1orf195	-
chr1	ENSG00000142661.14	24371804	-0.0018519134405240102	0.0334186236198557	False	False	24371814	T	A	-0.11763122093948646	0.104677435532013	0.2641077908188905	15.0	1.1237495487125482	0.0004718040458993497	3.6106689201353395	16.0	0.07109146233126924	False	False										MYOM3	-
chr1	ENSG00000142661.14	24381152	0.00545815668996266	0.0478781062677534	False	False	24381163	T	A	0.07344913859661957	0.10126036788151188	0.4699840732879115	8.0	0.7253493161565919	0.0004718040458993497	3.6106689201353395	16.0	0.07109146233126924	False	False										MYOM3	-
chr1	ENSG00000142661.14	24401567	0.0112782585971987	0.0354443533368015	False	False	24401605	AAAAG	CTTTT	0.13432419096962273	0.09860196068383527	0.1761375719396592	4.0	1.3622872206398602	0.0004718040458993497	3.6106689201353395	16.0	0.07109146233126924	False	False										MYOM3	-
chr1	ENSG00000142661.14	24412313	-0.0105009177318372	0.0435570201336371	False	False	24412337	GT	AC	-0.05734616053490293	0.09933997120957833	0.5650404704842742	4.0	0.5772717651983136	0.0004718040458993497	3.6106689201353395	16.0	0.07109146233126924	False	False										MYOM3	-
chr1	ENSG00000142661.14	24436830	-0.142026842581471	0.0706997198154162	True	False	24436872	GT	AC	-0.2574374099458376	0.09475301801365464	0.007719118503799064	1.0	2.7169309784806948	0.0004718040458993497	3.6106689201353395	16.0	0.07109146233126924	False	False										MYOM3	-
chr1	ENSG00000142661.14	24480613	0.0264508272757235	0.0565162178260952	False	False	24480623	A	T	0.20532918605533945	0.09886291918269972	0.04042620216448061	7.0	2.076907982819008	0.0004718040458993497	3.6106689201353395	16.0	0.07109146233126924	False	False										MYOM3	-
chr1	ENSG00000142661.14	24481683	0.0309236723058262	0.0580740008793007	False	False	24481720	GT	AC	0.2120253699154397	0.09537121670769896	0.028347897781360595	0.0	2.2231589072127638	0.0004718040458993497	3.6106689201353395	16.0	0.07109146233126924	False	False										MYOM3	-
chr1	ENSG00000142661.14	24492667	-0.00010992524276024599	0.0346426333996007	False	False	24492712	ATCC	ATGG	-0.06903409578410234	0.0982978579120116	0.4840792867939418	2.0	0.7022950169056192	0.0004718040458993497	3.6106689201353395	16.0	0.07109146233126924	False	False										MYOM3	-
chr1	ENSG00000142661.14	24497741	0.00134970274065852	0.0423624080937099	False	False	24497763	AAAT	ATTT						0.0004718040458993497	3.6106689201353395	16.0	0.07109146233126924	False	False										MYOM3	-
chr1	ENSG00000142661.14	24509409	-0.0275814397628723	0.040024448357591	False	False	24509443	AAAT	ATTT	-0.11020447463386812	0.09746078963883728	0.2607582691464539	1.0	1.1307570464209802	0.0004718040458993497	3.6106689201353395	16.0	0.07109146233126924	False	False										MYOM3	-
chr1	ENSG00000142661.14	24513155	0.0245526971803574	0.0465405906320233	False	False	24513200	AAC	GTT	0.1666654664121445	0.0966865784131716	0.08772078315660982	1.0	1.723770446192971	0.0004718040458993497	3.6106689201353395	16.0	0.07109146233126924	False	False										MYOM3	-
chr1	ENSG00000142661.14	24513918	-0.00928664824587727	0.0346962553878495	False	False	24513936	G	C	-0.10939795183314116	0.10596054626684033	0.3046949600621606	17.0	1.0324404288898663	0.0004718040458993497	3.6106689201353395	16.0	0.07109146233126924	False	False										MYOM3	-
chr1	ENSG00000142661.14	24518154	0.0016145397378113302	0.0519668443911185	False	False	24518181	AG	CT						0.0004718040458993497	3.6106689201353395	16.0	0.07109146233126924	False	False										MYOM3	-
chr1	ENSG00000142661.14	24526310	-0.105644973530516	0.0893471560712771	False	False	24526350	GT	AC	-0.3463003587376777	0.10423596578052824	0.001341518644174151	24.0	3.3222732302094546	0.0004718040458993497	3.6106689201353395	16.0	0.07109146233126924	False	False										MYOM3	-
chr1	ENSG00000142661.14	24533556	-0.010031009518831999	0.0313333255054783	False	False	24533596	AC	GT	-0.12144260576915543	0.09925984553201754	0.22402295761405872	5.0	1.2234817122497188	0.0004718040458993497	3.6106689201353395	16.0	0.07109146233126924	False	False										MYOM3	-
chr1	ENSG00000142661.14	24533888	-0.0040900446506625795	0.0244248311175944	False	False	24533904	T	A	-0.03008367696098262	0.09754583647264337	0.7583847831543307	0.0	0.3084055460370116	0.0004718040458993497	3.6106689201353395	16.0	0.07109146233126924	False	False										MYOM3	-
chr1	ENSG00000142661.14	24536492	-0.00453609511828052	0.0255357257022363	False	False	24536502	A	T	-0.05114162891138194	0.1014017493999182	0.6151615607861094	8.0	0.5043466134857748	0.0004718040458993497	3.6106689201353395	16.0	0.07109146233126924	False	False										MYOM3	-
chr1	ENSG00000142677.3	24371804	-0.0172979939736756	0.0524192105161214	False	False	24371814	T	A	-0.19621332570154412	0.10336022933933213	0.06085522839914791	15.0	1.8983445272492074	1.6664947533328555e-05	4.514184474069113	16.0	0.005418080876629177	False	False										IL22RA1	-
chr1	ENSG00000142677.3	24381152	-0.00807065039582667	0.0268071465211568	False	False	24381163	T	A	-0.015112326651318881	0.10152302149074437	0.8819761723831565	8.0	0.14885615527800894	1.6664947533328555e-05	4.514184474069113	16.0	0.005418080876629177	False	False										IL22RA1	-
chr1	ENSG00000142677.3	24401567	0.0015416705692807599	0.0385328088790014	False	False	24401605	AAAAG	CTTTT	0.08958746222901935	0.09910361047920252	0.36815829902430985	4.0	0.9039777844200723	1.6664947533328555e-05	4.514184474069113	16.0	0.005418080876629177	False	False										IL22RA1	-
chr1	ENSG00000142677.3	24412313	-0.0119118893235629	0.0436563000867538	False	False	24412337	GT	AC	-0.1593365427497895	0.0982324917584538	0.10791346853440643	4.0	1.6220350303399194	1.6664947533328555e-05	4.514184474069113	16.0	0.005418080876629177	False	False										IL22RA1	-
chr1	ENSG00000142677.3	24436830	-0.0776061358793247	0.0708727023276288	False	False	24436872	GT	AC	-0.24640311372850626	0.0950346852442316	0.010890833371436712	1.0	2.5927703458507785	1.6664947533328555e-05	4.514184474069113	16.0	0.005418080876629177	False	False										IL22RA1	-
chr1	ENSG00000142677.3	24477185	-0.19302693193843104	0.0863730110849726	False	False	24477199	AGG	CCT	-0.385503658854998	0.09047879739992473	4.487358761927345e-05	1.0	4.260707148339249	1.6664947533328555e-05	4.514184474069113	16.0	0.005418080876629177	False	False										IL22RA1	-
chr1	ENSG00000142677.3	24480613	0.19653561701033498	0.0858185926655341	False	False	24480623	A	T	0.3909365681999356	0.09297622033288047	5.783444332379504e-05	7.0	4.20469413362121	1.6664947533328555e-05	4.514184474069113	16.0	0.005418080876629177	False	False										IL22RA1	-
chr1	ENSG00000142677.3	24492667	-0.0213386020769506	0.0587403197363266	False	False	24492712	ATCC	ATGG	-0.060771515408680976	0.0983508097367436	0.538001420860142	2.0	0.6179055929620567	1.6664947533328555e-05	4.514184474069113	16.0	0.005418080876629177	False	False										IL22RA1	-
chr1	ENSG00000142677.3	24497741	-0.00313825209391055	0.050360961941339995	False	False	24497763	AAAT	ATTT						1.6664947533328555e-05	4.514184474069113	16.0	0.005418080876629177	False	False										IL22RA1	-
chr1	ENSG00000142677.3	24509409	-0.0475301737419919	0.0518741104078415	False	False	24509443	AAAT	ATTT	-0.15486744109987535	0.0968750223666066	0.11293639212090655	1.0	1.5986312809694803	1.6664947533328555e-05	4.514184474069113	16.0	0.005418080876629177	False	False										IL22RA1	-
chr1	ENSG00000142677.3	24513155	0.0421950891613005	0.0523736150805502	False	False	24513200	AAC	GTT	0.12232351116545	0.09732167907235806	0.21160581409039128	1.0	1.2568988978756033	1.6664947533328555e-05	4.514184474069113	16.0	0.005418080876629177	False	False										IL22RA1	-
chr1	ENSG00000142677.3	24513918	0.0010958936028975699	0.0291525878808834	False	False	24513936	G	C	-0.03052623116024512	0.10655067878773332	0.7751724804722362	17.0	0.28649494782720675	1.6664947533328555e-05	4.514184474069113	16.0	0.005418080876629177	False	False										IL22RA1	-
chr1	ENSG00000142677.3	24518154	-0.0019358022937299602	0.0714347818262804	False	False	24518181	AG	CT						1.6664947533328555e-05	4.514184474069113	16.0	0.005418080876629177	False	False										IL22RA1	-
chr1	ENSG00000142677.3	24526310	-0.041718579381402	0.0694718876249687	False	False	24526350	GT	AC	-0.2604404807819005	0.10727665607159076	0.017409887796440517	24.0	2.427746075605641	1.6664947533328555e-05	4.514184474069113	16.0	0.005418080876629177	False	False										IL22RA1	-
chr1	ENSG00000142677.3	24533556	0.00150041138217329	0.028958117497049	False	False	24533596	AC	GT	0.015681030220104985	0.0999877045086663	0.8756953546808102	5.0	0.156829585169103	1.6664947533328555e-05	4.514184474069113	16.0	0.005418080876629177	False	False										IL22RA1	-
chr1	ENSG00000142677.3	24533888	0.000729019473531006	0.0389734957413964	False	False	24533904	T	A	0.02332314362047254	0.09756346071351067	0.8115280410220025	0.0	0.23905613279708854	1.6664947533328555e-05	4.514184474069113	16.0	0.005418080876629177	False	False										IL22RA1	-
chr1	ENSG00000142677.3	24536492	-0.000204586680851508	0.0235879420049271	False	False	24536502	A	T	-0.011159439881920304	0.1015282941063199	0.9127042014093399	8.0	0.10991458075946983	1.6664947533328555e-05	4.514184474069113	16.0	0.005418080876629177	False	False										IL22RA1	-
chr1	ENSG00000142700.7	50788411	0.0164186869147935	0.0432925130170508	False	False	50788471	ATG	ATC	0.07218517096737563	0.10024159205993892	0.4731528074169422	6.0	0.7201119763163069	0.0348022935508128	2.143108951819257	6.0	0.6049562264127999	False	False										DMRTA2	-
chr1	ENSG00000142700.7	50793312	0.00792381353597912	0.0421904959506237	False	False	50793340	AAAT	ATTT	0.07845823601946587	0.09969174013932716	0.4331382072168297	5.0	0.7870083911647467	0.0348022935508128	2.143108951819257	6.0	0.6049562264127999	False	False										DMRTA2	-
chr1	ENSG00000142700.7	50816915	-0.00594702563933914	0.0419788685987351	False	False	50816934	T	A	-0.016599998121555718	0.10048993316395738	0.8691307642110092	6.0	0.16519065740118954	0.0348022935508128	2.143108951819257	6.0	0.6049562264127999	False	False										DMRTA2	-
chr1	ENSG00000142700.7	50820300	0.00826637148927547	0.0358786215291041	False	False	50820335	AC	GT	-0.02089942706808856	0.10311959664494016	0.8398296523605611	11.0	0.2026717301857682	0.0348022935508128	2.143108951819257	6.0	0.6049562264127999	False	False										DMRTA2	-
chr1	ENSG00000142700.7	50833327	-0.0009632108432480811	0.0463719221737318	False	False	50833347	A	T						0.0348022935508128	2.143108951819257	6.0	0.6049562264127999	False	False										DMRTA2	-
chr1	ENSG00000142700.7	50926481	0.0298765523710059	0.0460373657470949	False	False	50926506	GT	AC	0.11240031975701366	0.10303805373454723	0.2781517439521368	12.0	1.090862217240497	0.0348022935508128	2.143108951819257	6.0	0.6049562264127999	False	False										DMRTA2	-
chr1	ENSG00000142748.8	27596402	-0.00335551119092191	0.0289841489810382	False	False	27596442	GTT	AAC	0.04509857932915122	0.1014313092507159	0.6575835201083294	8.0	0.44462187920376184	0.1602737140463161	1.41765609427541	4.0	1.0	False	False										FCN3	-
chr1	ENSG00000142748.8	27600312	-0.00861296284983795	0.0413186552500818	False	False	27600368	GT	AC						0.1602737140463161	1.41765609427541	4.0	1.0	False	False										FCN3	-
chr1	ENSG00000142748.8	27603185	0.0421348915567035	0.0547337065197886	True	False	27603210	A	T	0.1584891133267124	0.11179658731528896	0.1602737140463161	27.0	1.41765609427541	0.1602737140463161	1.41765609427541	4.0	1.0	True	False	27687366.0	0.10640017045387704	0.30520748394826436	chr1:27687366						FCN3	-
chr1	ENSG00000142748.8	27612796	-0.00325257137301345	0.0305494009695266	False	False	27612815	T	A	-0.09240220127406654	0.11063575166136576	0.4060658091147321	24.0	0.8351929632736755	0.1602737140463161	1.41765609427541	4.0	1.0	False	False										FCN3	-
chr1	ENSG00000142748.8	27613654	-0.0170544226873553	0.0538792685460207	False	False	27613674	A	T						0.1602737140463161	1.41765609427541	4.0	1.0	False	False										FCN3	-
chr1	ENSG00000142748.8	27666777	-0.00381836184186959	0.0428877121869282	False	False	27666795	A	T						0.1602737140463161	1.41765609427541	4.0	1.0	False	False										FCN3	-
chr1	ENSG00000142748.8	27678974	-0.000823450278245508	0.0266008725484335	False	False	27678994	ATT	AAT	-0.03721285335665549	0.09846468015639666	0.7062595875250139	2.0	0.37793098294280086	0.1602737140463161	1.41765609427541	4.0	1.0	False	False										FCN3	-
chr1	ENSG00000174950.6	27613654	-0.00896035289020862	0.0536212087347387	False	False	27613674	A	T						0.001891512170218373	3.2120424186732905	2.0	0.043534461275753535	False	False										CD164L2	-
chr1	ENSG00000174950.6	27666777	0.000290853670161244	0.0550792060728013	False	False	27666795	A	T						0.001891512170218373	3.2120424186732905	2.0	0.043534461275753535	False	False										CD164L2	-
chr1	ENSG00000174950.6	27678974	-0.00788363414377622	0.0399550005464985	False	False	27678994	ATT	AAT	-0.08567606730050592	0.09817062674869813	0.384842387286924	2.0	0.8727260906648139	0.001891512170218373	3.2120424186732905	2.0	0.043534461275753535	False	False										CD164L2	-
chr1	ENSG00000187048.8	47302452	0.0952188549129154	0.10577760283195001	False	False	47302470	AAT	ATT						0.001793525501278598	3.2067378245875893	7.0	0.10256059901944421	False	False										CYP4A11	-
chr1	ENSG00000187048.8	47374739	0.14960307116859198	0.0642233516865793	False	False	47374785	AAAAC	GTTTT	0.1339568843931116	0.09812235025140664	0.17519291932661193	3.0	1.3652025664885787	0.001793525501278598	3.2067378245875893	7.0	0.10256059901944421	False	False										CYP4A11	-
chr1	ENSG00000187048.8	47380038	-0.143228526402766	0.0633581691993056	False	False	47380081	GT	AC	-0.24242875738694974	0.10846821525173972	0.02820443205657488	25.0	2.235021170250715	0.001793525501278598	3.2067378245875893	7.0	0.10256059901944421	False	False										CYP4A11	-
chr1	ENSG00000187048.8	47505383	-0.10213845952531599	0.0576743350690544	False	False	47505395	A	T	-0.19877497112012088	0.10388457893237693	0.05890860656737306	16.0	1.9134213486056704	0.001793525501278598	3.2067378245875893	7.0	0.10256059901944421	False	False										CYP4A11	-
chr1	ENSG00000187048.8	47464699	0.004111663473129679	0.052423298033611995	False	False	47464739	GT	AC	-0.1861068622128864	0.11660479997834462	0.11491988890137007	34.0	1.596048037880511	0.001793525501278598	3.2067378245875893	7.0	0.10256059901944421	False	False										CYP4A11	-
chr1	ENSG00000187048.8	47482010	0.127209957169191	0.057792833895255996	False	False	47482031	T	A	0.14004488947365087	0.10053400865482984	0.1668010689723128	8.0	1.3930101002385809	0.001793525501278598	3.2067378245875893	7.0	0.10256059901944421	False	False										CYP4A11	-
chr1	ENSG00000187048.8	47385111	0.0709817398226123	0.0617933887642017	False	False	47385146	AT	AT	0.14247824012625548	0.11279794319130405	0.2103546354607339	28.0	1.26312799768533	0.001793525501278598	3.2067378245875893	7.0	0.10256059901944421	False	False										CYP4A11	-
chr1	ENSG00000186377.6	47374739	0.0016509750339324099	0.0228179924313024	False	False	47374785	AAAAC	GTTTT	0.025416478719670826	0.09898276749453608	0.7978683065210923	3.0	0.2567768043167093	0.16404956938955614	1.4044702924415724	7.0	1.0	False	False										CYP4X1	+
chr1	ENSG00000186377.6	47380038	-0.00505901629171497	0.0413126995468493	False	False	47380081	GT	AC	-0.15512377669490252	0.11045002342145008	0.16404956938955614	25.0	1.4044702924415724	0.16404956938955614	1.4044702924415724	7.0	1.0	True	False	47599360.0	0.5265971348926504	0.6715613519635171	chr1:47599360						CYP4X1	+
chr1	ENSG00000186377.6	47505383	-0.0106671471654928	0.04131965730607	False	False	47505395	A	T	-0.11522518944982607	0.1052937653924471	0.2767670272582477	16.0	1.0943211026822237	0.16404956938955614	1.4044702924415724	7.0	1.0	False	False										CYP4X1	+
chr1	ENSG00000186377.6	47463810	0.0119130282383195	0.0349835632463841	True	False	47463852	GTTT	AAAC	-0.030366802409321436	0.09896909090232996	0.7595973851710934	3.0	0.3068311745865146	0.16404956938955614	1.4044702924415724	7.0	1.0	False	False										CYP4X1	+
chr1	ENSG00000186377.6	47464699	-0.00281292382684182	0.040596107543956	False	False	47464739	GT	AC	-0.15951807236279386	0.1171584929017494	0.17764256882125445	34.0	1.361557906831114	0.16404956938955614	1.4044702924415724	7.0	1.0	False	False										CYP4X1	+
chr1	ENSG00000186377.6	47482010	0.00547999252172246	0.0456781466294721	False	False	47482031	T	A	0.04585351645604927	0.101427819798914	0.6522204899544438	8.0	0.45208027291680214	0.16404956938955614	1.4044702924415724	7.0	1.0	False	False										CYP4X1	+
chr1	ENSG00000186377.6	47385111	0.00854638613505526	0.0487497065117217	False	False	47385146	AT	AT	0.11951012716843736	0.1131438189199684	0.2941488740504976	28.0	1.056267397629314	0.16404956938955614	1.4044702924415724	7.0	1.0	False	False										CYP4X1	+
chr1	ENSG00000162402.8	55465192	-0.0251754321042221	0.0530499020866035	False	False	55465233	ATCC	ATGG	-0.14891690869288865	0.09791071134023352	0.131367400767633	3.0	1.5209460400651347	0.010116684073436877	2.629946571169699	12.0	0.44810591857468934	False	False										USP24	-
chr1	ENSG00000162402.8	55482260	0.007543494266584271	0.0335670843746887	False	False	55482290	GTT	AAC	0.12079705480864225	0.10027554239976423	0.2312391578597866	7.0	1.2046512231972357	0.010116684073436877	2.629946571169699	12.0	0.44810591857468934	False	False										USP24	-
chr1	ENSG00000162402.8	55483396	-0.0038580348539611897	0.0264091148036334	False	False	55483417	AT	AT	-0.01648877164819823	0.09998640509636958	0.8693476150947732	5.0	0.16491013585602873	0.010116684073436877	2.629946571169699	12.0	0.44810591857468934	False	False										USP24	-
chr1	ENSG00000162402.8	55505553	-0.0283832819327718	0.0385580635627027	False	False	55505575	CTG	AGC	-0.04662133866837512	0.09748389125929953	0.6334689574005707	0.0	0.4782465909610235	0.010116684073436877	2.629946571169699	12.0	0.44810591857468934	False	False										USP24	-
chr1	ENSG00000162402.8	55524340	-0.14281208023886802	0.0643310561955513	True	False	55524391	GT	AC	-0.2016343053725865	0.10561798246383784	0.05958519034283038	19.0	1.9090906744182823	0.010116684073436877	2.629946571169699	12.0	0.44810591857468934	False	False										USP24	-
chr1	ENSG00000162402.8	55708754	-0.113414969575342	0.0633196534267736	False	False	55708791	AC	GT	-0.14285260281555093	0.11065674029791536	0.20043826124391087	25.0	1.2909525658442162	0.010116684073436877	2.629946571169699	12.0	0.44810591857468934	False	False										USP24	-
chr1	ENSG00000162402.8	55720658	0.0283891377084003	0.0416356659104237	False	False	55720669	T	A						0.010116684073436877	2.629946571169699	12.0	0.44810591857468934	False	False										USP24	-
chr1	ENSG00000162402.8	55730845	0.0175626792919925	0.0441104094291515	False	False	55730855	T	A	0.18762040806269487	0.10847044008248358	0.08744796208965959	23.0	1.7296915908151909	0.010116684073436877	2.629946571169699	12.0	0.44810591857468934	False	False										USP24	-
chr1	ENSG00000162402.8	55735228	0.0170295177884399	0.0370626547621376	False	False	55735247	T	A	0.057176084223426175	0.10136851701176083	0.5740274970310875	8.0	0.56404183378546	0.010116684073436877	2.629946571169699	12.0	0.44810591857468934	False	False										USP24	-
chr1	ENSG00000162402.8	55743232	-0.00772961096966599	0.0288219739483738	False	False	55743283	GT	AC	-0.0932143084747616	0.09956460679857937	0.3514157503034758	5.0	0.9362193200173581	0.010116684073436877	2.629946571169699	12.0	0.44810591857468934	False	False										USP24	-
chr1	ENSG00000162402.8	55744451	-0.0221850655663526	0.0396070503174164	False	False	55744465	T	A	-0.14845572607771834	0.10040951701488378	0.14251333412400458	8.0	1.47850254130505	0.010116684073436877	2.629946571169699	12.0	0.44810591857468934	False	False										USP24	-
chr1	ENSG00000162402.8	55755984	0.0113391703518081	0.0307480339587271	False	False	55756001	AT	AT	0.0722124707801698	0.10126953720446448	0.4775131936925461	8.0	0.7130719935489772	0.010116684073436877	2.629946571169699	12.0	0.44810591857468934	False	False										USP24	-
chr1	ENSG00000143006.7	53859793	0.00610156356240054	0.0566895826473181	False	False	53859822	GT	AC										False	False										DMRTB1	+
chr1	ENSG00000143006.7	53884566	0.0388197494213118	0.0821770926121093	False	False	53884588	AC	GT										False	False										DMRTB1	+
chr1	ENSG00000143006.7	53885413	0.007519801178409809	0.0581598793584326	False	False	53885423	T	A										False	False										DMRTB1	+
chr1	ENSG00000143006.7	53888775	-0.0739504051837442	0.10261058852938698	False	False	53888793	A	T										False	False										DMRTB1	+
chr1	ENSG00000143006.7	53896720	-0.0647579132791709	0.0995273767544269	False	False	53896766	GT	AC										False	False										DMRTB1	+
chr1	ENSG00000143006.7	53897790	-0.000552344349750486	0.0549578582481317	False	False	53897817	AC	GT										False	False										DMRTB1	+
chr1	ENSG00000143006.7	53934412	0.0146040517129674	0.0633374986240991	False	False	53934443	T	A										False	False										DMRTB1	+
chr1	ENSG00000143006.7	53941110	0.0461271246547733	0.0865184160631823	False	False	53941120	T	A										False	False										DMRTB1	+
chr1	ENSG00000143006.7	53960661	-0.15672445777479502	0.13691557733942	True	False	53960711	GT	AC										False	False										DMRTB1	+
chr1	ENSG00000143006.7	53980740	-0.0040438389071112395	0.0559460222701281	False	False	53980793	GT	AC										False	False										DMRTB1	+
chr1	ENSG00000143006.7	53992190	0.0489854254618173	0.0883067508180477	False	False	53992285	AC	GT										False	False										DMRTB1	+
chr1	ENSG00000143006.7	54004891	0.024062339548420998	0.07064722775713299	False	False	54004934	AC	GT										False	False										DMRTB1	+
chr1	ENSG00000143006.7	54004954	-0.00845284373367224	0.0583828614335937	False	False	54004991	AC	GT										False	False										DMRTB1	+
chr1	ENSG00000157193.10	53859793	-0.0171077875430188	0.0392782401051528	False	False	53859822	GT	AC	-0.002915106887458691	0.1020616389610462	0.9772730377375328	9.0	0.028562219038744792	0.04407155350088038	2.0381633110956523	14.0	1.0	False	False										LRP8	-
chr1	ENSG00000157193.10	53884566	-0.00621406275995584	0.0360303411500598	False	False	53884588	AC	GT	0.105594967819196	0.11406656083016554	0.35751600682170626	29.0	0.9257311437347273	0.04407155350088038	2.0381633110956523	14.0	1.0	False	False										LRP8	-
chr1	ENSG00000157193.10	53885413	-0.00871196259980804	0.0314522136787505	False	False	53885423	T	A	-0.10046638050156932	0.10987279265458973	0.3631938834204602	23.0	0.9143881581076071	0.04407155350088038	2.0381633110956523	14.0	1.0	False	False										LRP8	-
chr1	ENSG00000157193.10	53888775	0.00440711190771549	0.0305692910658349	False	False	53888793	A	T	-0.07221187041254085	0.09973893150478017	0.4707506852540495	5.0	0.724008863169744	0.04407155350088038	2.0381633110956523	14.0	1.0	False	False										LRP8	-
chr1	ENSG00000157193.10	53619846	-0.0178854550110211	0.0403214502607151	False	False	53619862	T	A	-0.0827162048142406	0.09916273401054873	0.40616721816266105	4.0	0.8341460694845446	0.04407155350088038	2.0381633110956523	14.0	1.0	False	False										LRP8	-
chr1	ENSG00000157193.10	53629637	0.00678003875104022	0.0289325844684127	False	False	53629647	T	A	-0.0009762831515523356	0.104828433714657	0.9925896739121228	14.0	0.009313152137804313	0.04407155350088038	2.0381633110956523	14.0	1.0	False	False										LRP8	-
chr1	ENSG00000157193.10	53632529	-0.00692448581282584	0.0261543746066823	False	False	53632543	AAAG	CTTT	-0.008897024364049839	0.09852902795167316	0.9282253696131284	2.0	0.09029850947493037	0.04407155350088038	2.0381633110956523	14.0	1.0	False	False										LRP8	-
chr1	ENSG00000157193.10	53633597	0.0018046111008679898	0.0443079210255017	False	False	53633612	A	T						0.04407155350088038	2.0381633110956523	14.0	1.0	False	False										LRP8	-
chr1	ENSG00000157193.10	53724414	0.0177028351238405	0.0432821705184298	False	False	53724426	T	A						0.04407155350088038	2.0381633110956523	14.0	1.0	False	False										LRP8	-
chr1	ENSG00000157193.10	53733145	0.0847667183257767	0.0545930018523492	False	False	53733155	A	T	0.1888229387630218	0.10128671636859864	0.06540852939401473	11.0	1.864241882181912	0.04407155350088038	2.0381633110956523	14.0	1.0	False	False										LRP8	-
chr1	ENSG00000157193.10	53739637	-0.0897569459884881	0.0531680501390212	False	False	53739658	A	T	-0.18149058964702472	0.09785122905927984	0.06654755444923457	4.0	1.854760450040692	0.04407155350088038	2.0381633110956523	14.0	1.0	False	False										LRP8	-
chr1	ENSG00000157193.10	53784460	0.0015612889196633599	0.0266934369504928	False	False	53784471	A	T	0.016812038954044952	0.1065852921024779	0.8750284115901004	17.0	0.1577331977275137	0.04407155350088038	2.0381633110956523	14.0	1.0	False	False										LRP8	-
chr1	ENSG00000157193.10	53800306	0.000207901254819594	0.0462259486009579	False	False	53800338	ATTG	AATC						0.04407155350088038	2.0381633110956523	14.0	1.0	False	False										LRP8	-
chr1	ENSG00000157193.10	53808181	-0.000319969719031753	0.0322182380939669	False	False	53808214	GT	AC	0.021655111370620587	0.1059749311119118	0.8385529451374583	16.0	0.20434183012350654	0.04407155350088038	2.0381633110956523	14.0	1.0	False	False										LRP8	-
chr1	ENSG00000157193.10	53813799	-0.0006161026744325451	0.0292534848598927	False	False	53813852	AC	GT	-0.023136259031398862	0.11467716204047915	0.8406502497620314	29.0	0.20175123468116646	0.04407155350088038	2.0381633110956523	14.0	1.0	False	False										LRP8	-
chr1	ENSG00000157193.10	53821617	0.00385750575341878	0.0375241647975663	False	False	53821657	GT	AC	0.11579904735583997	0.11036362908621668	0.2971836202228048	24.0	1.0492500864154903	0.04407155350088038	2.0381633110956523	14.0	1.0	False	False										LRP8	-
chr1	ENSG00000143013.8	87695094	0.00414086956398532	0.0409680546786513	False	False	87695104	A	T						0.01897465495791968	2.3836281978225826	15.0	0.7165278459098486	False	False										LMO4	+
chr1	ENSG00000143013.8	87696803	0.0064248723208247	0.0333572804643456	False	False	87696831	CT	AG	0.0203753827980496	0.0980377107475168	0.8357665150870212	1.0	0.20783209484076706	0.01897465495791968	2.3836281978225826	15.0	0.7165278459098486	False	False										LMO4	+
chr1	ENSG00000143013.8	87698054	-0.000991126915269924	0.0349332981334047	False	False	87698079	AC	GT	-0.07475482395752535	0.09922530200194413	0.4529714072953504	4.0	0.7533846957307389	0.01897465495791968	2.3836281978225826	15.0	0.7165278459098486	False	False										LMO4	+
chr1	ENSG00000143013.8	87703413	0.00342160540549387	0.029637404216467003	False	False	87703423	T	A	0.08706295385569862	0.10330141939015487	0.4014998651154654	12.0	0.8428050105185306	0.01897465495791968	2.3836281978225826	15.0	0.7165278459098486	False	False										LMO4	+
chr1	ENSG00000143013.8	87707832	-0.00568901531679461	0.043593221851337	False	False	87707845	T	A						0.01897465495791968	2.3836281978225826	15.0	0.7165278459098486	False	False										LMO4	+
chr1	ENSG00000143013.8	87710612	0.00333766174256377	0.0255912415988535	False	False	87710638	AAC	GTT	0.05359947645951331	0.09791711055605544	0.5852792127334911	1.0	0.5473964269894255	0.01897465495791968	2.3836281978225826	15.0	0.7165278459098486	False	False										LMO4	+
chr1	ENSG00000143013.8	87713809	0.00441555924932928	0.0341193382527092	False	False	87713822	AG	CT	0.10057920566838302	0.09709513368155594	0.3026364992992305	0.0	1.035883075234788	0.01897465495791968	2.3836281978225826	15.0	0.7165278459098486	False	False										LMO4	+
chr1	ENSG00000143013.8	87748750	-0.00489938717685997	0.0245896597715282	False	False	87748760	A	T	-0.031643640133321264	0.10254645571329643	0.7583177677088616	10.0	0.3085785843422209	0.01897465495791968	2.3836281978225826	15.0	0.7165278459098486	False	False										LMO4	+
chr1	ENSG00000143013.8	87757595	0.00599687084858878	0.0277703111056025	False	False	87757637	AC	GT	-0.0015256051422494407	0.10783264771453643	0.988744758334292	19.0	0.014147896528407146	0.01897465495791968	2.3836281978225826	15.0	0.7165278459098486	False	False										LMO4	+
chr1	ENSG00000143013.8	87768520	0.016514376088228998	0.0385094574656377	False	False	87768572	AAAC	GTTT	-0.08673349510871277	0.10167745677848096	0.39576829707475997	9.0	0.8530258117851456	0.01897465495791968	2.3836281978225826	15.0	0.7165278459098486	False	False										LMO4	+
chr1	ENSG00000143013.8	87773721	-0.00163860151359883	0.0357242886510812	False	False	87773731	T	A	-0.1211598476833147	0.10961797805802084	0.27226567837358073	23.0	1.1052917580653123	0.01897465495791968	2.3836281978225826	15.0	0.7165278459098486	False	False										LMO4	+
chr1	ENSG00000143013.8	87776369	-0.00185828779988323	0.0314818671052304	False	False	87776396	GT	AC	-0.11169177824678006	0.10304633818665364	0.2812118100720043	12.0	1.0838985665309762	0.01897465495791968	2.3836281978225826	15.0	0.7165278459098486	False	False										LMO4	+
chr1	ENSG00000143013.8	87789852	0.00172497054099796	0.0329560181670583	False	False	87789872	A	T						0.01897465495791968	2.3836281978225826	15.0	0.7165278459098486	False	False										LMO4	+
chr1	ENSG00000143013.8	87802661	-0.0102039404870616	0.040618823741665006	False	False	87802683	AC	GT						0.01897465495791968	2.3836281978225826	15.0	0.7165278459098486	False	False										LMO4	+
chr1	ENSG00000143013.8	87804911	0.0079391451765142	0.0446515762442944	False	False	87804922	T	A	-0.1054190050707866	0.105409145786274	0.3199766192746176	16.0	1.0000935334826884	0.01897465495791968	2.3836281978225826	15.0	0.7165278459098486	False	False										LMO4	+
chr1	ENSG00000143013.8	87811071	0.00674889766559288	0.043216253330938995	False	False	87811100	A	T						0.01897465495791968	2.3836281978225826	15.0	0.7165278459098486	False	False										LMO4	+
chr1	ENSG00000143013.8	87811175	-0.00118763798504017	0.039708719232063996	False	False	87811185	A	T						0.01897465495791968	2.3836281978225826	15.0	0.7165278459098486	False	False										LMO4	+
chr1	ENSG00000143013.8	87822901	0.00514844872454435	0.0354741405885156	False	False	87822936	GT	AC	0.09341986304231682	0.10380126963646924	0.370476558769964	13.0	0.8999876723039133	0.01897465495791968	2.3836281978225826	15.0	0.7165278459098486	False	False										LMO4	+
chr1	ENSG00000143013.8	87824374	0.0124256951465105	0.0422278998357195	False	False	87824386	T	A	0.16236561420440407	0.10123643027061516	0.11207204589912287	10.0	1.603825952479601	0.01897465495791968	2.3836281978225826	15.0	0.7165278459098486	False	False										LMO4	+
chr1	ENSG00000143013.8	87834624	-0.00523551990462466	0.0252431261855104	False	False	87834653	GTTT	AAAC	0.009486625399854148	0.09901029872846176	0.9238558699941708	3.0	0.095814531636466	0.01897465495791968	2.3836281978225826	15.0	0.7165278459098486	False	False										LMO4	+
chr1	ENSG00000143013.8	87859620	0.00326833758815375	0.0475555578558536	False	False	87859631	T	A						0.01897465495791968	2.3836281978225826	15.0	0.7165278459098486	False	False										LMO4	+
chr1	ENSG00000143032.7	91083199	-0.0472625540263098	0.0692755045772797	False	False	91083228	AAAT	ATTT	-0.16386308802116595	0.09673262557094052	0.09326208158756406	1.0	1.6939795343505295	0.007884176484226672	2.7126862398294453	16.0	0.45746299265997076	False	False										BARHL2	-
chr1	ENSG00000143032.7	91093240	-0.0259971890609634	0.0553091767121536	False	False	91093250	A	T	-0.11399253968897426	0.09836933708918286	0.24923462825175555	3.0	1.1588218754145636	0.007884176484226672	2.7126862398294453	16.0	0.45746299265997076	False	False										BARHL2	-
chr1	ENSG00000143032.7	91095815	0.0812973726748246	0.0901927943518119	False	False	91095844	GT	AC	0.22995609668675515	0.10374357557308568	0.029230068624815014	17.0	2.216581560992707	0.007884176484226672	2.7126862398294453	16.0	0.45746299265997076	False	False										BARHL2	-
chr1	ENSG00000143032.7	91104161	0.0476218128712568	0.0696538032943355	False	False	91104176	A	T	0.16523749687660716	0.09717847506411052	0.09208262905181257	2.0	1.7003507903123276	0.007884176484226672	2.7126862398294453	16.0	0.45746299265997076	False	False										BARHL2	-
chr1	ENSG00000143032.7	91153767	0.0619616047375964	0.0812008324238259	False	False	91153779	A	T	0.205041381042506	0.10554168316082864	0.055317928203947486	19.0	1.9427526158556305	0.007884176484226672	2.7126862398294453	16.0	0.45746299265997076	False	False										BARHL2	-
chr1	ENSG00000143032.7	91167856	-0.00339341026017448	0.0430733774242281	False	False	91167866	T	A	-0.01844941768989512	0.1004866752806492	0.8547022789274867	6.0	0.1836006379787942	0.007884176484226672	2.7126862398294453	16.0	0.45746299265997076	False	False										BARHL2	-
chr1	ENSG00000143032.7	91196087	0.0145726731751792	0.0475386159103046	False	False	91196119	AGCCGC	CGGCTG	0.07240677945181262	0.09875485881764154	0.4651199618485979	3.0	0.733197133981198	0.007884176484226672	2.7126862398294453	16.0	0.45746299265997076	False	False										BARHL2	-
chr1	ENSG00000143032.7	91200940	0.032353413685184	0.0605036410311525	False	False	91200969	AC	GT	0.13499321702092967	0.10060522169629267	0.18278988314404845	8.0	1.341811237476794	0.007884176484226672	2.7126862398294453	16.0	0.45746299265997076	False	False										BARHL2	-
chr1	ENSG00000143032.7	91214592	-0.063929913980327	0.08181775933140499	False	False	91214608	T	A	-0.20598829935954646	0.1043142553519153	0.051438503083502715	17.0	1.974689831841515	0.007884176484226672	2.7126862398294453	16.0	0.45746299265997076	False	False										BARHL2	-
chr1	ENSG00000143032.7	91235053	0.0542899368980805	0.0759742188681471	False	False	91235085	GT	AC	0.18804556734155106	0.10352878636737778	0.07264429858501195	15.0	1.8163602022171947	0.007884176484226672	2.7126862398294453	16.0	0.45746299265997076	False	False										BARHL2	-
chr1	ENSG00000143032.7	91237327	-0.00153006847260065	0.0422746600430844	False	False	91237394	ATCT	AGAT	-0.0082355127005054	0.0985295863274078	0.9335492936316222	2.0	0.08358415992064855	0.007884176484226672	2.7126862398294453	16.0	0.45746299265997076	False	False										BARHL2	-
chr1	ENSG00000143032.7	91241350	0.0323123814903304	0.059762893459644	False	False	91241366	AAAAT	ATTTT	0.13198795224162518	0.09814850595004547	0.1816796289492511	3.0	1.3447780072047448	0.007884176484226672	2.7126862398294453	16.0	0.45746299265997076	False	False										BARHL2	-
chr1	ENSG00000143032.7	91261968	-0.019770285116468	0.053195613696317	False	False	91261989	A	T	-0.09980163122711674	0.10729440233369243	0.3548887031282272	19.0	0.9301662440574235	0.007884176484226672	2.7126862398294453	16.0	0.45746299265997076	False	False										BARHL2	-
chr1	ENSG00000143032.7	91276066	-0.05239481480636	0.0728242688575971	False	False	91276085	T	A	-0.17533268380939473	0.09796233111106938	0.07648333104556666	4.0	1.789796974212497	0.007884176484226672	2.7126862398294453	16.0	0.45746299265997076	False	False										BARHL2	-
chr1	ENSG00000143032.7	91278536	-0.0249767036367153	0.0543258242744288	False	False	91278579	GTTT	AAAC	-0.10990099571655068	0.09746408466418792	0.26208152375022603	1.0	1.1276050669866144	0.007884176484226672	2.7126862398294453	16.0	0.45746299265997076	False	False										BARHL2	-
chr1	ENSG00000177272.7	111119574	0.009397501559530671	0.033369239670507006	False	False	111119613	ACTC	AGTG	0.008257422349285198	0.09999659069069036	0.9343529252737682	5.0	0.0825770387995234	0.15120421601788567	1.4459282521397274	10.0	1.0	False	False										KCNA3	-
chr1	ENSG00000177272.7	111135638	0.00982307805782105	0.031293621168553	False	False	111135677	GT	AC	0.051471654015345314	0.10645905470013756	0.6299502835785967	17.0	0.48348779876286846	0.15120421601788567	1.4459282521397274	10.0	1.0	False	False										KCNA3	-
chr1	ENSG00000177272.7	111138939	0.00173013075770447	0.0388504772240114	False	False	111138996	AT	AT						0.15120421601788567	1.4459282521397274	10.0	1.0	False	False										KCNA3	-
chr1	ENSG00000177272.7	111153641	-0.000181995724530474	0.0304537132763224	False	False	111153693	AAGG	CCTT	-0.07349126021571438	0.10023200534597633	0.4651620932477741	6.0	0.7332115122514067	0.15120421601788567	1.4459282521397274	10.0	1.0	False	False										KCNA3	-
chr1	ENSG00000177272.7	111184383	0.0298639080125983	0.0637285406536282	False	False	111184425	GT	AC	0.09949559450207693	0.11646038933137208	0.3957172028430056	32.0	0.8543299148603724	0.15120421601788567	1.4459282521397274	10.0	1.0	False	False										KCNA3	-
chr1	ENSG00000177272.7	111222831	0.00473700122472007	0.0497578342055153	False	False	111222860	GT	AC	-0.005186910999045814	0.11250727661160684	0.9633445832481928	26.0	0.04610289356618117	0.15120421601788567	1.4459282521397274	10.0	1.0	False	False										KCNA3	-
chr1	ENSG00000177272.7	111242937	-0.0169032612206626	0.0451128617968981	False	False	111242947	A	T	0.03813843778791581	0.10475221729474714	0.7166410687302667	14.0	0.3640823915030225	0.15120421601788567	1.4459282521397274	10.0	1.0	False	False										KCNA3	-
chr1	ENSG00000177272.7	111252033	-0.0385367359474678	0.0544441250867384	True	False	111252045	AT	AT	-0.14038091494445867	0.09708705444873827	0.15120421601788567	1.0	1.4459282521397274	0.15120421601788567	1.4459282521397274	10.0	1.0	True	False	111295674.0	0.2853494802207984	0.4654482896549299	chr1:111295674						KCNA3	-
chr1	ENSG00000177272.7	111286980	-0.0332590120232979	0.0508930321721911	False	False	111287016	AG	CT	-0.12316707280457367	0.09973854062815372	0.2197907809536624	6.0	1.234899488491279	0.15120421601788567	1.4459282521397274	10.0	1.0	False	False										KCNA3	-
chr1	ENSG00000177272.7	111293930	-0.00203740752217797	0.0224064837601498	False	False	111293941	T	A	-0.03465895631562604	0.107767987045983	0.748530686517095	19.0	0.3216071605832034	0.15120421601788567	1.4459282521397274	10.0	1.0	False	False										KCNA3	-
chr1	ENSG00000177272.7	111312454	-0.0009541978950794869	0.0253327015033422	False	False	111312464	T	A	0.029978181820159145	0.1030957677389761	0.7718602180239247	11.0	0.2907799464286416	0.15120421601788567	1.4459282521397274	10.0	1.0	False	False										KCNA3	-
chr1	ENSG00000143140.6	147278193	-0.00668154797910094	0.0304811642369544	True	False	147278227	AAAT	ATTT	-0.08423855937939131	0.10277551788085283	0.4144967911650213	11.0	0.8196364379019591	0.4144967911650213	0.8196364379019591	1.0	0.8779487123586316	True	False	147308112.0	0.3860048234449266	0.5528849271030202	chr1:147308112						GJA5	-
chr1	ENSG00000143140.6	147311021	-0.0112582766394531	0.0654180748112548	False	False	147311071	AT	AT						0.4144967911650213	0.8196364379019591	1.0	0.8779487123586316	False	False										GJA5	-
chr1	ENSG00000188092.10	147311021	0.0077031958056916	0.0620909458504106	True	False	147311071	AT	AT										False	False										GPR89B	+
chr1	ENSG00000143147.10	167954423	-0.0404433887994102	0.0592199991826535	False	False	167954475	GT	AC	-0.019573756528747484	0.10781211413441452	0.8563597173473397	19.0	0.18155433353569103	0.04959485789699947	1.9952975243746196	11.0	1.0	False	False										GPR161	-
chr1	ENSG00000143147.10	167957389	-0.00309110448966058	0.0417868279970304	False	False	167957409	AATT	AATT						0.04959485789699947	1.9952975243746196	11.0	1.0	False	False										GPR161	-
chr1	ENSG00000143147.10	167958318	0.0305425139158953	0.0749265099599796	False	False	167958340	AAAAC	GTTTT						0.04959485789699947	1.9952975243746196	11.0	1.0	False	False										GPR161	-
chr1	ENSG00000143147.10	167961491	-0.0241254999086986	0.0473803705024818	False	False	167961526	AC	GT	-0.114490938509231	0.117076175641194	0.3313891524092313	33.0	0.9779183329332004	0.04959485789699947	1.9952975243746196	11.0	1.0	False	False										GPR161	-
chr1	ENSG00000143147.10	167962994	0.0260265708697056	0.0661731536943443	False	False	167963019	AAC	GTT						0.04959485789699947	1.9952975243746196	11.0	1.0	False	False										GPR161	-
chr1	ENSG00000143147.10	168058432	-0.0971286464227489	0.0658129230948241	False	False	168058457	AATG	ATTC	-0.14219304622733145	0.09800865996174006	0.149898076594583	3.0	1.450821246641264	0.04959485789699947	1.9952975243746196	11.0	1.0	False	False										GPR161	-
chr1	ENSG00000143147.10	168107067	0.11901634228483901	0.0664050384363887	False	False	168107077	A	T	0.12773670309624746	0.10633299110034472	0.2328990837648635	18.0	1.2012894753962522	0.04959485789699947	1.9952975243746196	11.0	1.0	False	False										GPR161	-
chr1	ENSG00000143147.10	168112145	-0.15291010509628697	0.067262108838228	True	False	168112159	A	T	-0.1575163420589551	0.10078796854785703	0.1213788250827171	9.0	1.5628486646614155	0.04959485789699947	1.9952975243746196	11.0	1.0	False	False										GPR161	-
chr1	ENSG00000143147.10	168121290	-0.0150805480233875	0.0354363237559165	False	False	168121305	T	A	-0.021357114771007917	0.10367151772603686	0.8372353219983776	12.0	0.20600754420752662	0.04959485789699947	1.9952975243746196	11.0	1.0	False	False										GPR161	-
chr1	ENSG00000143147.10	168145399	-0.00532445848584035	0.0614951872429863	False	False	168145410	A	T						0.04959485789699947	1.9952975243746196	11.0	1.0	False	False										GPR161	-
chr1	ENSG00000143147.10	168154847	0.0436662122345623	0.0599525274425042	False	False	168154858	A	T	0.008267253973413506	0.10101180232677504	0.9349373459731942	7.0	0.08184443582809055	0.04959485789699947	1.9952975243746196	11.0	1.0	False	False										GPR161	-
chr1	ENSG00000143147.10	168169847	0.0463423362835515	0.048302128020674	False	False	168169858	A	T	-0.025811220957538985	0.10256365319427024	0.8018470883122963	10.0	0.2516605069502432	0.04959485789699947	1.9952975243746196	11.0	1.0	False	False										GPR161	-
chr1	ENSG00000143147.10	168170854	0.0210324919990175	0.0456461487500996	False	False	168170878	AC	GT	-0.05369696200725548	0.09936016275791387	0.590092031576663	4.0	0.5404274763325969	0.04959485789699947	1.9952975243746196	11.0	1.0	False	False										GPR161	-
chr1	ENSG00000143147.10	168181054	0.0316876336647456	0.0485059498852191	False	False	168181064	A	T	0.08194340398689794	0.10810045864532616	0.4505295205862672	20.0	0.7580301232185461	0.04959485789699947	1.9952975243746196	11.0	1.0	False	False										GPR161	-
chr1	ENSG00000143147.10	168185641	-0.0170693219862782	0.0436686184073479	False	False	168185655	T	A						0.04959485789699947	1.9952975243746196	11.0	1.0	False	False										GPR161	-
chr1	ENSG00000143158.6	167954423	-0.031255045506007	0.0424910703991084	False	False	167954475	GT	AC	-0.08965324425052508	0.10739853490595673	0.4061592922716665	19.0	0.8347715760650714	0.001618182677206691	3.2392437318992195	12.0	0.13911772281022783	False	False										MPC2	-
chr1	ENSG00000143158.6	167957389	-0.14615063033763098	0.108651660590037	False	False	167957409	AATT	AATT						0.001618182677206691	3.2392437318992195	12.0	0.13911772281022783	False	False										MPC2	-
chr1	ENSG00000143158.6	167958318	0.101535707310004	0.08792368180796399	False	False	167958340	AAAAC	GTTTT						0.001618182677206691	3.2392437318992195	12.0	0.13911772281022783	False	False										MPC2	-
chr1	ENSG00000143158.6	167961491	0.0229434599130393	0.0421983760958566	False	False	167961526	AC	GT	0.06603799809408165	0.11759387401418005	0.5761482549974823	33.0	0.5615768563430308	0.001618182677206691	3.2392437318992195	12.0	0.13911772281022783	False	False										MPC2	-
chr1	ENSG00000143158.6	167962994	0.10551472598488199	0.0875822481921942	False	False	167963019	AAC	GTT						0.001618182677206691	3.2392437318992195	12.0	0.13911772281022783	False	False										MPC2	-
chr1	ENSG00000143158.6	167788786	0.0101171283829387	0.0434190911226736	False	False	167788816	T	A	-0.14176627327491442	0.09849874722838764	0.1531661617967464	4.0	1.4392698106728503	0.001618182677206691	3.2392437318992195	12.0	0.13911772281022783	False	False										MPC2	-
chr1	ENSG00000143158.6	167809470	0.0552181068080959	0.0591185777844237	False	False	167809481	A	T	0.019978065972601176	0.10908716899364274	0.8551306279211726	21.0	0.1831385501787606	0.001618182677206691	3.2392437318992195	12.0	0.13911772281022783	False	False										MPC2	-
chr1	ENSG00000143158.6	167811830	0.0227542897439064	0.0419551140117482	False	False	167811840	A	T	-0.06865568097875936	0.10235574688667913	0.504003790203156	10.0	0.670755507795473	0.001618182677206691	3.2392437318992195	12.0	0.13911772281022783	False	False										MPC2	-
chr1	ENSG00000143158.6	167816643	-0.00652778988600308	0.0494250501518022	False	False	167816667	CTTT	AAAG	-0.1439556363396854	0.097983430710425	0.14486058631044066	3.0	1.469183465979306	0.001618182677206691	3.2392437318992195	12.0	0.13911772281022783	False	False										MPC2	-
chr1	ENSG00000143158.6	167824561	-0.022307467012592997	0.0566184613534115	False	False	167824601	AAAC	GTTT	-0.18884933989329988	0.09675993347675407	0.05368568810283025	2.0	1.9517307743774925	0.001618182677206691	3.2392437318992195	12.0	0.13911772281022783	False	False										MPC2	-
chr1	ENSG00000143158.6	167872494	-0.15649379734206	0.0635791926343638	False	False	167872504	A	T	-0.16838320003684604	0.10060479082494392	0.097443114187046	9.0	1.673709558522308	0.001618182677206691	3.2392437318992195	12.0	0.13911772281022783	False	False										MPC2	-
chr1	ENSG00000143158.6	167907498	-0.0939097224083769	0.0553019186511214	False	False	167907519	GT	AC	-0.06493548381076303	0.09738404009958088	0.5063637784315749	0.0	0.6667980065764647	0.001618182677206691	3.2392437318992195	12.0	0.13911772281022783	False	False										MPC2	-
chr1	ENSG00000143158.6	167909001	-0.23089642069813698	0.0701406797364963	True	True	167909025	AAAT	ATTT	-0.2734478183135575	0.0947775264552023	0.0047655408954500105	2.0	2.88515461988561	0.001618182677206691	3.2392437318992195	12.0	0.13911772281022783	False	False										MPC2	-
chr1	ENSG00000143158.6	167923673	0.10642492888530301	0.0861646231896902	False	False	167923708	T	A						0.001618182677206691	3.2392437318992195	12.0	0.13911772281022783	False	False										MPC2	-
chr1	ENSG00000143158.6	167939864	0.00740612206881816	0.0358995787535256	False	False	167939874	A	T	0.1258166968547292	0.09920535060129404	0.20765511279484428	5.0	1.26824507037313	0.001618182677206691	3.2392437318992195	12.0	0.13911772281022783	False	False										MPC2	-
chr1	ENSG00000143164.11	167954423	0.0090834987747749	0.0613113178978448	False	False	167954475	GT	AC	-0.06551862516253268	0.10760107794030883	0.5441938102056012	19.0	0.6089030557749506	0.2322643859700525	1.2041606556147513	15.0	1.0	False	False										DCAF6	+
chr1	ENSG00000143164.11	167957389	0.10692302032104302	0.0891311506318068	True	False	167957409	AATT	AATT						0.2322643859700525	1.2041606556147513	15.0	1.0	False	False										DCAF6	+
chr1	ENSG00000143164.11	167958318	-0.0609052217649617	0.10151047620969901	False	False	167958340	AAAAC	GTTTT						0.2322643859700525	1.2041606556147513	15.0	1.0	False	False										DCAF6	+
chr1	ENSG00000143164.11	167961491	0.00397759887734285	0.0285703769821542	False	False	167961526	AC	GT	-0.013192651430254724	0.11784087398952213	0.9111721198362271	33.0	0.11195310237963572	0.2322643859700525	1.2041606556147513	15.0	1.0	False	False										DCAF6	+
chr1	ENSG00000143164.11	167962994	-0.0809203064009792	0.0962747126151854	False	False	167963019	AAC	GTT						0.2322643859700525	1.2041606556147513	15.0	1.0	False	False										DCAF6	+
chr1	ENSG00000143164.11	168011133	0.0333550089317112	0.0709187588971431	False	False	168011172	AC	GT	0.1368276014483246	0.11362902517228568	0.2322643859700525	29.0	1.2041606556147513	0.2322643859700525	1.2041606556147513	15.0	1.0	True	False	168106716.0	0.2486780930961563	0.43342414027122633	chr1:168106716						DCAF6	+
chr1	ENSG00000143164.11	168058432	-0.0037698934888436	0.0448328790832139	False	False	168058457	AATG	ATTC	-0.10567268095385518	0.09846036748705801	0.28569110250289514	3.0	1.0732509297991923	0.2322643859700525	1.2041606556147513	15.0	1.0	False	False										DCAF6	+
chr1	ENSG00000143164.11	168107067	0.000212216016207117	0.0285549357047651	False	False	168107077	A	T	-0.05783548852267395	0.10703179548364226	0.5903308159789465	18.0	0.5403580147500467	0.2322643859700525	1.2041606556147513	15.0	1.0	False	False										DCAF6	+
chr1	ENSG00000143164.11	168112145	0.00017822441454753998	0.0416345451011972	False	False	168112159	A	T	0.06177098261983456	0.1018671697249546	0.5456887133991539	9.0	0.6063875416055895	0.2322643859700525	1.2041606556147513	15.0	1.0	False	False										DCAF6	+
chr1	ENSG00000143164.11	168121290	-0.00613740291151095	0.0281925740350216	False	False	168121305	T	A	-0.09259487996565566	0.10324968110050706	0.3721383574654649	12.0	0.8968054814185855	0.2322643859700525	1.2041606556147513	15.0	1.0	False	False										DCAF6	+
chr1	ENSG00000143164.11	167809470	-0.0038416560822879	0.0297015529203252	False	False	167809481	A	T	-0.06878824332377209	0.10885049694641416	0.5291347468305897	21.0	0.6319515781139313	0.2322643859700525	1.2041606556147513	15.0	1.0	False	False										DCAF6	+
chr1	ENSG00000143164.11	167811830	-0.00385863799148906	0.0251542758491778	False	False	167811840	A	T	-0.035295711857536244	0.10253390775350828	0.7314307296571593	10.0	0.3442345330521022	0.2322643859700525	1.2041606556147513	15.0	1.0	False	False										DCAF6	+
chr1	ENSG00000143164.11	167816643	-0.00630115614559695	0.0368938959954069	False	False	167816667	CTTT	AAAG	-0.057968776469381235	0.09884825074843713	0.5588740670148715	3.0	0.5864421072752041	0.2322643859700525	1.2041606556147513	15.0	1.0	False	False										DCAF6	+
chr1	ENSG00000143164.11	167824561	-0.0172639235525464	0.0458026753844561	False	False	167824601	AAAC	GTTT	-0.10654907293161142	0.09797202369932904	0.2793339925525928	2.0	1.0875459024772713	0.2322643859700525	1.2041606556147513	15.0	1.0	False	False										DCAF6	+
chr1	ENSG00000143164.11	167872494	0.0523049354273879	0.0582399216794321	False	False	167872504	A	T	0.09748814705760156	0.101575918917785	0.33958882006711977	9.0	0.9597564865399636	0.2322643859700525	1.2041606556147513	15.0	1.0	False	False										DCAF6	+
chr1	ENSG00000143164.11	167907498	0.0154338105003234	0.0639950744419639	False	False	167907519	GT	AC	-0.032370492024552416	0.09753886410999207	0.7406468765506098	0.0	0.33187275984728554	0.2322643859700525	1.2041606556147513	15.0	1.0	False	False										DCAF6	+
chr1	ENSG00000143164.11	167909001	0.0403942723270271	0.0704589157534507	False	False	167909025	AAAT	ATTT	0.06356959776436255	0.0983336358733797	0.5194139036005427	2.0	0.6464684967635955	0.2322643859700525	1.2041606556147513	15.0	1.0	False	False										DCAF6	+
chr1	ENSG00000143164.11	167923673	-0.0847982249706251	0.0992263607654009	False	False	167923708	T	A						0.2322643859700525	1.2041606556147513	15.0	1.0	False	False										DCAF6	+
chr1	ENSG00000143164.11	167939864	0.00775587668331107	0.0348598522131714	False	False	167939874	A	T	-0.06748046952996868	0.0997720595273054	0.5003821146891436	5.0	0.6763463623951831	0.2322643859700525	1.2041606556147513	15.0	1.0	False	False										DCAF6	+
chr1	ENSG00000143199.13	167954423	-0.0429397269180285	0.0506365345061027	False	False	167954475	GT	AC	-0.07225732583527755	0.10755090081375612	0.503484468228192	19.0	0.6718430556002892	2.700628054093324e-05	4.40984686485905	17.0	0.008360303176304838	False	False										ADCY10	-
chr1	ENSG00000143199.13	167957389	0.0034692962667991	0.043161624263755	False	False	167957409	AATT	AATT						2.700628054093324e-05	4.40984686485905	17.0	0.008360303176304838	False	False										ADCY10	-
chr1	ENSG00000143199.13	167958318	-0.0199963073283269	0.0534269043486526	False	False	167958340	AAAAC	GTTTT						2.700628054093324e-05	4.40984686485905	17.0	0.008360303176304838	False	False										ADCY10	-
chr1	ENSG00000143199.13	167961491	-0.0384319979058039	0.0524807160617803	False	False	167961526	AC	GT	-0.1461887474941818	0.1165850220336406	0.2139256813703227	33.0	1.2539239170191092	2.700628054093324e-05	4.40984686485905	17.0	0.008360303176304838	False	False										ADCY10	-
chr1	ENSG00000143199.13	167962994	-0.0213908922485587	0.0536950535178642	False	False	167963019	AAC	GTT						2.700628054093324e-05	4.40984686485905	17.0	0.008360303176304838	False	False										ADCY10	-
chr1	ENSG00000143199.13	167788786	-0.003916297152087161	0.0279086569647684	False	False	167788816	T	A	-0.0831405677668621	0.09915922019867816	0.4037550305950817	4.0	0.8384552399694083	2.700628054093324e-05	4.40984686485905	17.0	0.008360303176304838	False	False										ADCY10	-
chr1	ENSG00000143199.13	167796946	-0.0161290270272395	0.0343609394805253	False	False	167796968	A	T	-0.1334937824573684	0.09812853765548607	0.17670308948505847	3.0	1.3603971448758787	2.700628054093324e-05	4.40984686485905	17.0	0.008360303176304838	False	False										ADCY10	-
chr1	ENSG00000143199.13	167809470	-0.00881943599367609	0.0373725997580788	False	False	167809481	A	T	-0.16136134975983152	0.10767911516585298	0.1377420738027083	21.0	1.498538964694262	2.700628054093324e-05	4.40984686485905	17.0	0.008360303176304838	False	False										ADCY10	-
chr1	ENSG00000143199.13	167811830	-0.013584069816241	0.0369853469308949	False	False	167811840	A	T	-0.15354258641565344	0.1013812332969388	0.13321743455107485	10.0	1.514506989335369	2.700628054093324e-05	4.40984686485905	17.0	0.008360303176304838	False	False										ADCY10	-
chr1	ENSG00000143199.13	167816643	0.00981166506147762	0.0307482707261814	False	False	167816667	CTTT	AAAG	-0.05541780410911546	0.09886259364111513	0.5763309643368784	3.0	0.5605538158374617	2.700628054093324e-05	4.40984686485905	17.0	0.008360303176304838	False	False										ADCY10	-
chr1	ENSG00000143199.13	167824561	0.00506655924083849	0.0304481279931748	False	False	167824601	AAAC	GTTT	-0.023620696172397163	0.09850543638402452	0.8109690044010733	2.0	0.23979078758974906	2.700628054093324e-05	4.40984686485905	17.0	0.008360303176304838	False	False										ADCY10	-
chr1	ENSG00000143199.13	167907498	-0.00862905305239177	0.0453533110314499	False	False	167907519	GT	AC	0.11654868660838233	0.09692492940168942	0.23188866829529606	0.0	1.202463466600687	2.700628054093324e-05	4.40984686485905	17.0	0.008360303176304838	False	False										ADCY10	-
chr1	ENSG00000143199.13	167909001	0.23184786257818502	0.0890717078817029	True	False	167909025	AAAT	ATTT	0.3689972914145507	0.09157950543021076	0.00010730384039584028	2.0	4.029256214926269	2.700628054093324e-05	4.40984686485905	17.0	0.008360303176304838	False	False										ADCY10	-
chr1	ENSG00000143199.13	167923673	-0.0196039002994782	0.0521420230426141	False	False	167923708	T	A						2.700628054093324e-05	4.40984686485905	17.0	0.008360303176304838	False	False										ADCY10	-
chr1	ENSG00000143199.13	167939864	-0.10069072340130802	0.058302858695749	False	False	167939874	A	T	-0.15130115003389508	0.09884877146421307	0.12901761070663095	5.0	1.530632579370718	2.700628054093324e-05	4.40984686485905	17.0	0.008360303176304838	False	False										ADCY10	-
chr1	ENSG00000143199.13	167707149	0.00364182790397989	0.0393438323457537	False	False	167707181	GTTT	AAAC						2.700628054093324e-05	4.40984686485905	17.0	0.008360303176304838	False	False										ADCY10	-
chr1	ENSG00000143199.13	167722868	-0.03542130551382	0.052771137699255996	False	False	167722880	T	A	-0.2096746704411476	0.10797676650362342	0.055589185800046806	23.0	1.9418498741033465	2.700628054093324e-05	4.40984686485905	17.0	0.008360303176304838	False	False										ADCY10	-
chr1	ENSG00000143199.13	167737092	0.0051297199868781205	0.0295499763985053	False	False	167737132	GTTTT	AAAAC	-0.008695207566551191	0.10540527044409607	0.934437797356264	15.0	0.08249310048649683	2.700628054093324e-05	4.40984686485905	17.0	0.008360303176304838	False	False										ADCY10	-
chr1	ENSG00000143199.13	167747745	0.00634154549402025	0.0301586464652073	False	False	167747804	ATGG	ATCC	0.08373923992005931	0.10015078226786232	0.40509442682147456	6.0	0.8361316609199432	2.700628054093324e-05	4.40984686485905	17.0	0.008360303176304838	False	False										ADCY10	-
chr1	ENSG00000143199.13	167770678	0.00284976751158223	0.0366862005957538	False	False	167770689	T	A	0.021857732235767324	0.10843931561512447	0.8407372437027409	20.0	0.20156649008506594	2.700628054093324e-05	4.40984686485905	17.0	0.008360303176304838	False	False										ADCY10	-
chr1	ENSG00000143199.13	167776243	0.0028504193853579	0.0276830004022024	False	False	167776305	AGAGGG	CCCTCT	0.07564773674975166	0.10021579846443897	0.4521319164781118	6.0	0.7548484162065011	2.700628054093324e-05	4.40984686485905	17.0	0.008360303176304838	False	False										ADCY10	-
chr1	ENSG00000143155.8	168058432	0.000486256523095054	0.0383216140606442	False	False	168058457	AATG	ATTC	0.06265208449033446	0.09882023272177827	0.5274997087002771	3.0	0.6340005762456278	0.00488025172851621	2.8783010882653315	13.0	0.30212954222837013	False	False										TIPRL	+
chr1	ENSG00000143155.8	168107067	0.20175956551854501	0.0781848362759596	False	False	168107077	A	T	0.2642492142946516	0.10340036865719757	0.012337863934920774	18.0	2.5555925740527576	0.00488025172851621	2.8783010882653315	13.0	0.30212954222837013	False	False										TIPRL	+
chr1	ENSG00000143155.8	168112145	-0.171285055568534	0.0679814412770453	False	False	168112159	A	T	-0.1997356636945489	0.10000550321568236	0.04862906231744003	9.0	1.9972467241505503	0.00488025172851621	2.8783010882653315	13.0	0.30212954222837013	False	False										TIPRL	+
chr1	ENSG00000143155.8	168121290	0.117350237363571	0.0625902781281993	False	False	168121305	T	A	0.1441751333668886	0.10261178173978523	0.16333666372465594	12.0	1.4050543799395718	0.00488025172851621	2.8783010882653315	13.0	0.30212954222837013	False	False										TIPRL	+
chr1	ENSG00000143155.8	168145399	0.0031045408762553697	0.0411429648013319	False	False	168145410	A	T						0.00488025172851621	2.8783010882653315	13.0	0.30212954222837013	False	False										TIPRL	+
chr1	ENSG00000143155.8	168154847	0.17007812499436598	0.0666584742370196	False	False	168154858	A	T	0.1517468287405493	0.09984543667166254	0.13177672118354194	7.0	1.519817367713682	0.00488025172851621	2.8783010882653315	13.0	0.30212954222837013	False	False										TIPRL	+
chr1	ENSG00000143155.8	168169847	0.21156418936271698	0.0687738119262207	False	False	168169858	A	T	0.23016473809282115	0.09984325575297688	0.0233283092396498	10.0	2.3052607445241353	0.00488025172851621	2.8783010882653315	13.0	0.30212954222837013	False	False										TIPRL	+
chr1	ENSG00000143155.8	168181054	0.0101624447539545	0.0341868430188289	False	False	168181064	A	T	0.1066878409809317	0.10784617065316178	0.32534396780180297	20.0	0.9892594269669962	0.00488025172851621	2.8783010882653315	13.0	0.30212954222837013	False	False										TIPRL	+
chr1	ENSG00000143155.8	168185641	-0.011893715223443999	0.0418395908813116	False	False	168185655	T	A						0.00488025172851621	2.8783010882653315	13.0	0.30212954222837013	False	False										TIPRL	+
chr1	ENSG00000143155.8	168207730	0.00928214115549764	0.028740993565671002	False	False	168207761	AAAC	GTTT	0.061759158811088635	0.10186724440330347	0.5457657476009986	9.0	0.6062710263033859	0.00488025172851621	2.8783010882653315	13.0	0.30212954222837013	False	False										TIPRL	+
chr1	ENSG00000143155.8	168214092	-0.0113280313127252	0.0647228049461479	False	False	168214104	T	A						0.00488025172851621	2.8783010882653315	13.0	0.30212954222837013	False	False										TIPRL	+
chr1	ENSG00000143155.8	168220553	-0.00238585229924535	0.0439104239583159	False	False	168220573	A	T						0.00488025172851621	2.8783010882653315	13.0	0.30212954222837013	False	False										TIPRL	+
chr1	ENSG00000143155.8	168222529	0.0013022491374851	0.0239393150607109	False	False	168222565	ACAT	ATGT	-0.01867482135336536	0.09998256103178298	0.852210925264667	5.0	0.18678078617559027	0.00488025172851621	2.8783010882653315	13.0	0.30212954222837013	False	False										TIPRL	+
chr1	ENSG00000143155.8	168254500	0.0165817191070575	0.041466497748873	False	False	168254538	AC	GT	0.0933042868985824	0.1092854287648516	0.395691480963723	22.0	0.8537669472784366	0.00488025172851621	2.8783010882653315	13.0	0.30212954222837013	False	False										TIPRL	+
chr1	ENSG00000143155.8	168258006	0.0016726128545795302	0.024920804813114	False	False	168258016	T	A	-0.03019725287599124	0.10148831256253682	0.7666874250768625	8.0	0.29754414191667417	0.00488025172851621	2.8783010882653315	13.0	0.30212954222837013	False	False										TIPRL	+
chr1	ENSG00000143155.8	168266114	0.0300652041682068	0.0361429941600546	False	False	168266125	AT	AT	0.019079387545443256	0.09899673083188601	0.8475556399885391	3.0	0.192727450544235	0.00488025172851621	2.8783010882653315	13.0	0.30212954222837013	False	False										TIPRL	+
chr1	ENSG00000213064.5	168107067	0.0348784164159313	0.0474972677667243	False	False	168107077	A	T	0.05463635861277365	0.1070511140303738	0.6110803326101665	18.0	0.5103763665389934	0.056659209194977835	1.928957290167172	17.0	1.0	False	False										SFT2D2	+
chr1	ENSG00000213064.5	168112145	-0.0146023825905378	0.0347334313748216	False	False	168112159	A	T	-0.08288179345249902	0.10171091634270063	0.4171602071616445	9.0	0.8148760863901813	0.056659209194977835	1.928957290167172	17.0	1.0	False	False										SFT2D2	+
chr1	ENSG00000213064.5	168121290	0.0028907003190444197	0.0262665661516913	False	False	168121305	T	A	-0.002712668679357954	0.10369478794818827	0.9791856724043028	12.0	0.02616012562476482	0.056659209194977835	1.928957290167172	17.0	1.0	False	False										SFT2D2	+
chr1	ENSG00000213064.5	168145399	0.0019751787837096	0.0445447417189755	False	False	168145410	A	T						0.056659209194977835	1.928957290167172	17.0	1.0	False	False										SFT2D2	+
chr1	ENSG00000213064.5	168154847	-0.0018686896736093898	0.0274442052173375	False	False	168154858	A	T	-0.08607699541286475	0.1006403351027754	0.3944750680190275	7.0	0.8552932114639885	0.056659209194977835	1.928957290167172	17.0	1.0	False	False										SFT2D2	+
chr1	ENSG00000213064.5	168169847	0.008006159525365571	0.0304630300222879	False	False	168169858	A	T	-0.03361745346266665	0.10253984421075114	0.7437482442102159	10.0	0.327847713456365	0.056659209194977835	1.928957290167172	17.0	1.0	False	False										SFT2D2	+
chr1	ENSG00000213064.5	168170854	0.00566173613336196	0.0360281578940519	False	False	168170878	AC	GT	-0.07716785708124746	0.09920701038355342	0.4384776324630978	4.0	0.7778468152895813	0.056659209194977835	1.928957290167172	17.0	1.0	False	False										SFT2D2	+
chr1	ENSG00000213064.5	168181054	-0.0134200021361663	0.0331686271085747	False	False	168181064	A	T	-0.02330833933925107	0.10843576148318493	0.8303206694204223	20.0	0.21495066775424895	0.056659209194977835	1.928957290167172	17.0	1.0	False	False										SFT2D2	+
chr1	ENSG00000213064.5	168185641	-0.00253288555639528	0.0415164611366688	False	False	168185655	T	A						0.056659209194977835	1.928957290167172	17.0	1.0	False	False										SFT2D2	+
chr1	ENSG00000213064.5	168207730	0.00024084649921013101	0.0331952761161102	False	False	168207761	AAAC	GTTT	-0.11040269585709836	0.10143816079819093	0.2791546795489594	9.0	1.0883743848307954	0.056659209194977835	1.928957290167172	17.0	1.0	False	False										SFT2D2	+
chr1	ENSG00000213064.5	168214092	0.0171156844767148	0.0700675175251103	False	False	168214104	T	A						0.056659209194977835	1.928957290167172	17.0	1.0	False	False										SFT2D2	+
chr1	ENSG00000213064.5	168220553	0.0447205668539099	0.0553701006284594	True	False	168220573	A	T						0.056659209194977835	1.928957290167172	17.0	1.0	False	False										SFT2D2	+
chr1	ENSG00000213064.5	168222529	-0.00545684298917752	0.0343003656562357	False	False	168222565	ACAT	ATGT	0.024400297535115183	0.0999702268418052	0.8076722985825033	5.0	0.24407564437886772	0.056659209194977835	1.928957290167172	17.0	1.0	False	False										SFT2D2	+
chr1	ENSG00000213064.5	168254500	0.00945169787203503	0.0369185704954292	False	False	168254538	AC	GT	0.13179438114349806	0.1088067946750472	0.2292294948787482	22.0	1.2112697698439108	0.056659209194977835	1.928957290167172	17.0	1.0	False	False										SFT2D2	+
chr1	ENSG00000213064.5	168258006	-0.00494216004736545	0.0349373145965352	False	False	168258016	T	A	0.06800251565032106	0.10129957907247238	0.5036242730722615	8.0	0.6713010683062195	0.056659209194977835	1.928957290167172	17.0	1.0	False	False										SFT2D2	+
chr1	ENSG00000213064.5	168266114	-0.0110522068645878	0.0347058670307098	False	False	168266125	AT	AT	-0.11328637298832915	0.09837733467320316	0.25219832968944805	3.0	1.1515495247421768	0.056659209194977835	1.928957290167172	17.0	1.0	False	False										SFT2D2	+
chr1	ENSG00000213064.5	168283159	0.0144838917863796	0.0295238440188193	False	False	168283185	AAAG	CTTT	-0.007672365820186789	0.09853002769363244	0.9380838845835491	2.0	0.07786830065696429	0.056659209194977835	1.928957290167172	17.0	1.0	False	False										SFT2D2	+
chr1	ENSG00000213064.5	168287014	0.00925368472901378	0.0301994067892161	False	False	168287048	GT	AC	0.0704207543847878	0.10025426852303927	0.4840646484849666	6.0	0.7024215070563755	0.056659209194977835	1.928957290167172	17.0	1.0	False	False										SFT2D2	+
chr1	ENSG00000213064.5	168290681	-0.00857764412948377	0.0323030108918477	False	False	168290713	T	A	-0.03932667441465442	0.10591778731901456	0.7113007289005139	16.0	0.3712943350695773	0.056659209194977835	1.928957290167172	17.0	1.0	False	False										SFT2D2	+
chr1	ENSG00000213064.5	168298581	0.019888058067700002	0.0530294453556089	False	False	168298673	ATCT	AGAT	0.1922041958752988	0.09964149898759113	0.056659209194977835	8.0	1.928957290167172	0.056659209194977835	1.928957290167172	17.0	1.0	True	False	168171053.0	0.07233997420889922	0.2727809255003647	chr1:168171053						SFT2D2	+
chr1	ENSG00000213064.5	168308725	0.00632511353055189	0.0279565263926607	False	False	168308762	AAACC	GGTTT	0.08807481288237343	0.0981500153240636	0.3716254446703646	2.0	0.8973489468297615	0.056659209194977835	1.928957290167172	17.0	1.0	False	False										SFT2D2	+
chr1	ENSG00000213064.5	168318094	-0.004637288473231829	0.0428090994286797	False	False	168318118	ATT	AAT						0.056659209194977835	1.928957290167172	17.0	1.0	False	False										SFT2D2	+
chr1	ENSG00000143178.8	168154847	0.0055125470306344	0.031133157350507007	False	False	168154858	A	T	-0.06688653742566482	0.10078903968955613	0.5084859222610986	7.0	0.6636290774441784	0.0711078288537252	1.8250197051265349	16.0	1.0	False	False										TBX19	+
chr1	ENSG00000143178.8	168169847	0.0167335162061266	0.0344870090181604	False	False	168169858	A	T	-0.02196343826182016	0.10257308600416633	0.8309086826095717	10.0	0.21412476817679102	0.0711078288537252	1.8250197051265349	16.0	1.0	False	False										TBX19	+
chr1	ENSG00000143178.8	168170854	0.0097057662594364	0.0285358431790684	False	False	168170878	AC	GT	0.011292882815363722	0.0994973740037434	0.9098600155387896	4.0	0.11349930516697707	0.0711078288537252	1.8250197051265349	16.0	1.0	False	False										TBX19	+
chr1	ENSG00000143178.8	168181054	0.0167701784191713	0.0395984554576255	False	False	168181064	A	T	0.16500989328059534	0.10697837797586647	0.12667671694461874	20.0	1.5424602279707433	0.0711078288537252	1.8250197051265349	16.0	1.0	False	False										TBX19	+
chr1	ENSG00000143178.8	168185641	0.0298769908890413	0.0592808441644235	False	False	168185655	T	A						0.0711078288537252	1.8250197051265349	16.0	1.0	False	False										TBX19	+
chr1	ENSG00000143178.8	168207730	-0.0226730001225144	0.0462418482102269	False	False	168207761	AAAC	GTTT	-0.18311579916868734	0.10033634083747676	0.0711078288537252	9.0	1.8250197051265349	0.0711078288537252	1.8250197051265349	16.0	1.0	True	False	168232097.0	0.10125459189536927	0.29997559246554756	chr1:168232097						TBX19	+
chr1	ENSG00000143178.8	168214092	-0.0391641589016217	0.0900486010222954	False	False	168214104	T	A						0.0711078288537252	1.8250197051265349	16.0	1.0	False	False										TBX19	+
chr1	ENSG00000143178.8	168220553	-0.0970405225445416	0.0743951209271797	False	False	168220573	A	T						0.0711078288537252	1.8250197051265349	16.0	1.0	False	False										TBX19	+
chr1	ENSG00000143178.8	168222529	0.10004058905706299	0.0576334054829209	True	False	168222565	ACAT	ATGT	0.15945202617516566	0.098720567834096	0.10942141403560957	5.0	1.6151854641185956	0.0711078288537252	1.8250197051265349	16.0	1.0	False	False										TBX19	+
chr1	ENSG00000143178.8	168254500	0.0194444108682012	0.0452617695318134	False	False	168254538	AC	GT	0.10735851942657744	0.10912986341066563	0.32808841656525434	22.0	0.9837684761189294	0.0711078288537252	1.8250197051265349	16.0	1.0	False	False										TBX19	+
chr1	ENSG00000143178.8	168258006	0.0879387259540997	0.0611193269276156	False	False	168258016	T	A	0.179270050562867	0.09988974586813136	0.07581964417511718	8.0	1.7946792136154686	0.0711078288537252	1.8250197051265349	16.0	1.0	False	False										TBX19	+
chr1	ENSG00000143178.8	168266114	0.014434060252941002	0.0379952235680916	False	False	168266125	AT	AT	-0.019007277656135274	0.09899686682485592	0.848124878528758	3.0	0.19199878001960127	0.0711078288537252	1.8250197051265349	16.0	1.0	False	False										TBX19	+
chr1	ENSG00000143178.8	168283159	0.04597501362891299	0.0452892094825927	False	False	168283185	AAAG	CTTT	0.028756946633327517	0.0984921778975035	0.7708953847487613	2.0	0.29197188291697246	0.0711078288537252	1.8250197051265349	16.0	1.0	False	False										TBX19	+
chr1	ENSG00000143178.8	168287014	-0.0025687803414300198	0.0296179177118694	False	False	168287048	GT	AC	-0.058113878548414565	0.1003339261595322	0.5637666907190603	6.0	0.579204669575202	0.0711078288537252	1.8250197051265349	16.0	1.0	False	False										TBX19	+
chr1	ENSG00000143178.8	168290681	-0.0159788612059946	0.0311379459403771	False	False	168290713	T	A	-0.03592774101235646	0.10593135351004014	0.7352877156128446	16.0	0.3391605961963966	0.0711078288537252	1.8250197051265349	16.0	1.0	False	False										TBX19	+
chr1	ENSG00000143178.8	168298581	-0.08803902396596601	0.0513019856535192	False	False	168298673	ATCT	AGAT	-0.07959328593307667	0.1012124900015465	0.4335514251082482	8.0	0.7863978638590998	0.0711078288537252	1.8250197051265349	16.0	1.0	False	False										TBX19	+
chr1	ENSG00000143178.8	168308725	0.0168971180605452	0.0394176374517547	False	False	168308762	AAACC	GGTTT	0.15279961772600548	0.09737587452766236	0.11967466769897532	2.0	1.5691732522781958	0.0711078288537252	1.8250197051265349	16.0	1.0	False	False										TBX19	+
chr1	ENSG00000143178.8	168318094	-0.00350650545714488	0.0480422105171856	False	False	168318118	ATT	AAT						0.0711078288537252	1.8250197051265349	16.0	1.0	False	False										TBX19	+
chr1	ENSG00000143178.8	168325806	0.00681525445526505	0.0348809813319141	False	False	168325879	CCCT	AGGG	0.1291164280958026	0.10338451591214673	0.21487189966247933	13.0	1.248895223396143	0.0711078288537252	1.8250197051265349	16.0	1.0	False	False										TBX19	+
chr1	ENSG00000143178.8	168368202	-0.0152684493213892	0.0363766011773155	False	False	168368242	GT	AC	-0.14272543098611595	0.1061136590463496	0.18211318679633995	18.0	1.345024121011364	0.0711078288537252	1.8250197051265349	16.0	1.0	False	False										TBX19	+
chr1	ENSG00000143149.8	165538454	0.0291220576089682	0.0484555262206141	False	False	165538464	A	T						0.016061884675339987	2.4537830676481107	14.0	0.6290955892018545	False	False										ALDH9A1	-
chr1	ENSG00000143149.8	165541422	0.0231152874286016	0.0580498528485335	False	False	165541453	T	A						0.016061884675339987	2.4537830676481107	14.0	0.6290955892018545	False	False										ALDH9A1	-
chr1	ENSG00000143149.8	165549522	0.00400524598963846	0.0247968155124417	False	False	165549539	AGGG	CCCT	0.021745809963622117	0.09756693037280446	0.8240611662243661	0.0	0.22288094829396707	0.016061884675339987	2.4537830676481107	14.0	0.6290955892018545	False	False										ALDH9A1	-
chr1	ENSG00000143149.8	165550247	-0.0309960770127849	0.0348106964890396	False	False	165550264	A	T	-0.04775097883045143	0.1058788710086939	0.6530891343455083	16.0	0.4509962977082605	0.016061884675339987	2.4537830676481107	14.0	0.6290955892018545	False	False										ALDH9A1	-
chr1	ENSG00000143149.8	165576915	0.0044106854297161205	0.0479558243982067	False	False	165576962	AC	GT	-0.10392346508283652	0.1020422984228742	0.3110578521050426	10.0	1.0184351655052553	0.016061884675339987	2.4537830676481107	14.0	0.6290955892018545	False	False										ALDH9A1	-
chr1	ENSG00000143149.8	165581419	-0.000156373059827359	0.0405749154292923	False	False	165581440	A	T						0.016061884675339987	2.4537830676481107	14.0	0.6290955892018545	False	False										ALDH9A1	-
chr1	ENSG00000143149.8	165586576	0.035256214514394	0.0429640048631205	False	False	165586600	AC	GT	0.06072130516567	0.10521474986896387	0.5653007273458098	15.0	0.577117801841408	0.016061884675339987	2.4537830676481107	14.0	0.6290955892018545	False	False										ALDH9A1	-
chr1	ENSG00000143149.8	165591954	-0.0182851840837475	0.045967111420804	False	False	165591987	AG	CT	-0.1830984282116071	0.10923273180964588	0.09755041349258994	24.0	1.6762230988664009	0.016061884675339987	2.4537830676481107	14.0	0.6290955892018545	False	False										ALDH9A1	-
chr1	ENSG00000143149.8	165603003	0.0317734467615604	0.07477485334192199	False	False	165603013	T	A	0.19930452103844104	0.097993760408183	0.04461512827973305	5.0	2.033849096189986	0.016061884675339987	2.4537830676481107	14.0	0.6290955892018545	False	False										ALDH9A1	-
chr1	ENSG00000143149.8	165605973	-0.0391286333851937	0.0530981446269697	False	False	165605986	A	T	0.10133130816125607	0.1015367321663655	0.3207994549342836	9.0	0.9979768503404971	0.016061884675339987	2.4537830676481107	14.0	0.6290955892018545	False	False										ALDH9A1	-
chr1	ENSG00000143149.8	165629896	-0.0571560522266212	0.0723722341518434	False	False	165629906	A	T	-0.0043014096317906	0.09950279850162633	0.9656043109044716	4.0	0.04322903171130705	0.016061884675339987	2.4537830676481107	14.0	0.6290955892018545	False	False										ALDH9A1	-
chr1	ENSG00000143149.8	165644486	0.00977915481789142	0.0360064766852912	False	False	165644512	CT	AG	0.07572642763762592	0.10072520245582928	0.4539658715709269	7.0	0.751812116444581	0.016061884675339987	2.4537830676481107	14.0	0.6290955892018545	False	False										ALDH9A1	-
chr1	ENSG00000143149.8	165683901	-0.0208135783750056	0.0753116434662252	False	False	165683911	A	T	0.06505207669574675	0.1115665847889486	0.5614805599347201	25.0	0.5830784980897845	0.016061884675339987	2.4537830676481107	14.0	0.6290955892018545	False	False										ALDH9A1	-
chr1	ENSG00000143149.8	165685944	-0.0233629247126998	0.0680854100705386	False	False	165685967	T	A	0.0743883875790159	0.09825992712976897	0.4507439225067907	2.0	0.7570572231421805	0.016061884675339987	2.4537830676481107	14.0	0.6290955892018545	False	False										ALDH9A1	-
chr1	ENSG00000143149.8	165715691	0.00268289130615722	0.0354763422885626	False	False	165715726	AC	GT	0.00977442781866163	0.10910373288978677	0.9288275764068376	21.0	0.0895883904223099	0.016061884675339987	2.4537830676481107	14.0	0.6290955892018545	False	False										ALDH9A1	-
chr1	ENSG00000143149.8	165730409	0.00334262146034065	0.061401116657510996	False	False	165730431	GT	AC	0.0456669143026498	0.09989567222548104	0.6485576225607206	5.0	0.457146073351126	0.016061884675339987	2.4537830676481107	14.0	0.6290955892018545	False	False										ALDH9A1	-
chr1	ENSG00000143198.8	165538454	0.10452346837879001	0.0690323636538216	False	False	165538464	A	T						0.008191631062398745	2.6984478292424177	15.0	0.45104086595347653	False	False										MGST3	+
chr1	ENSG00000143198.8	165541422	-0.00755511739109827	0.0653840306228147	False	False	165541453	T	A						0.008191631062398745	2.6984478292424177	15.0	0.45104086595347653	False	False										MGST3	+
chr1	ENSG00000143198.8	165549522	0.0612610441799691	0.0694719852424163	False	False	165549539	AGGG	CCCT	0.023973540183937932	0.09756195928112503	0.8063737784228291	0.0	0.24572630931752934	0.008191631062398745	2.6984478292424177	15.0	0.45104086595347653	False	False										MGST3	+
chr1	ENSG00000143198.8	165550247	-0.0797567157207912	0.0772381365777728	False	False	165550264	A	T	-0.13825816862756116	0.10498178968935154	0.19122862780276093	16.0	1.316972867739031	0.008191631062398745	2.6984478292424177	15.0	0.45104086595347653	False	False										MGST3	+
chr1	ENSG00000143198.8	165576915	0.107287796255926	0.0602386376625022	False	False	165576962	AC	GT	0.22168986159146456	0.10004491650556699	0.02908600731894436	10.0	2.2159033095812384	0.008191631062398745	2.6984478292424177	15.0	0.45104086595347653	False	False										MGST3	+
chr1	ENSG00000143198.8	165581419	-0.0190608811341733	0.0817994637619316	False	False	165581440	A	T						0.008191631062398745	2.6984478292424177	15.0	0.45104086595347653	False	False										MGST3	+
chr1	ENSG00000143198.8	165586576	-0.0625354605535318	0.0790830061616651	False	False	165586600	AC	GT	-0.1208971658003988	0.10463608233096	0.2509824206991079	15.0	1.1554060808393571	0.008191631062398745	2.6984478292424177	15.0	0.45104086595347653	False	False										MGST3	+
chr1	ENSG00000143198.8	165591954	0.007445949077113529	0.0327351957461367	False	False	165591987	AG	CT	0.07485574978171795	0.11079937473219184	0.5012206584301234	24.0	0.6755972221201465	0.008191631062398745	2.6984478292424177	15.0	0.45104086595347653	False	False										MGST3	+
chr1	ENSG00000143198.8	165603003	-0.0929674534897588	0.051558048494539	False	False	165603013	T	A	-0.11605370541896726	0.0993242939797977	0.24541046488294455	5.0	1.1684322210492861	0.008191631062398745	2.6984478292424177	15.0	0.45104086595347653	False	False										MGST3	+
chr1	ENSG00000143198.8	165605973	-0.0450722006332133	0.0437114998541266	False	False	165605986	A	T	0.022424931098236414	0.10203640702716307	0.8265139562892423	9.0	0.2197738214387212	0.008191631062398745	2.6984478292424177	15.0	0.45104086595347653	False	False										MGST3	+
chr1	ENSG00000143198.8	165629896	0.0780795487197368	0.0653094440170311	False	False	165629906	A	T	0.16132241593470736	0.09820039513728404	0.10353668475541132	4.0	1.6427878493684145	0.008191631062398745	2.6984478292424177	15.0	0.45104086595347653	False	False										MGST3	+
chr1	ENSG00000143198.8	165639666	0.100288172032377	0.0751069468037876	False	False	165639677	T	A	0.13694589648727784	0.1044161450604315	0.19301153841408275	15.0	1.311539478957201	0.008191631062398745	2.6984478292424177	15.0	0.45104086595347653	False	False										MGST3	+
chr1	ENSG00000143198.8	165644486	-0.0597261729446415	0.06187492917798	False	False	165644512	CT	AG	-0.07590599572604613	0.1007238232471284	0.4528931104600429	7.0	0.753605187720177	0.008191631062398745	2.6984478292424177	15.0	0.45104086595347653	False	False										MGST3	+
chr1	ENSG00000143198.8	165683901	0.005757969088905471	0.0315700744149966	False	False	165683911	A	T	-0.05228312692311629	0.11165048559226816	0.6408613349148858	25.0	0.46827496222494636	0.008191631062398745	2.6984478292424177	15.0	0.45104086595347653	False	False										MGST3	+
chr1	ENSG00000143198.8	165685944	-0.0054754064997882	0.0325060110070758	False	False	165685967	T	A	-0.11349682585242632	0.09789624339616806	0.24899077561200916	2.0	1.159358336081657	0.008191631062398745	2.6984478292424177	15.0	0.45104086595347653	False	False										MGST3	+
chr1	ENSG00000143198.8	165715691	0.00252955250272067	0.0342742269775725	False	False	165715726	AC	GT	0.0060777955122442604	0.10910692987908437	0.9557091445823006	21.0	0.05570494485528884	0.008191631062398745	2.6984478292424177	15.0	0.45104086595347653	False	False										MGST3	+
chr1	ENSG00000143198.8	165730409	-0.0188710691369932	0.0400643845364282	False	False	165730431	GT	AC	-0.1596889965040769	0.09871673740534173	0.10888848146546386	5.0	1.6176486450152459	0.008191631062398745	2.6984478292424177	15.0	0.45104086595347653	False	False										MGST3	+
chr1	ENSG00000143198.8	165505010	-0.0323442311883142	0.0740304645623295	False	False	165505030	CT	AG						0.008191631062398745	2.6984478292424177	15.0	0.45104086595347653	False	False										MGST3	+
chr1	ENSG00000162763.3	165538454	-0.009005524154155271	0.0471356075541412	False	False	165538464	A	T										False	False										LRRC52	+
chr1	ENSG00000162763.3	165541422	0.016965258427603002	0.0779443103567867	False	False	165541453	T	A										False	False										LRRC52	+
chr1	ENSG00000162763.3	165549522	0.00965285092042025	0.0555705139764789	False	False	165549539	AGGG	CCCT										False	False										LRRC52	+
chr1	ENSG00000162763.3	165550247	0.027506126011739	0.0772938508044276	False	False	165550264	A	T										False	False										LRRC52	+
chr1	ENSG00000162763.3	165576915	0.020751290344436003	0.0541575417042015	False	False	165576962	AC	GT										False	False										LRRC52	+
chr1	ENSG00000162763.3	165581419	0.0441201744015179	0.0801301371884231	False	False	165581440	A	T										False	False										LRRC52	+
chr1	ENSG00000162763.3	165586576	-0.0445008535037888	0.0939346450361336	False	False	165586600	AC	GT										False	False										LRRC52	+
chr1	ENSG00000162763.3	165591954	0.005595444194686321	0.0474751025542334	False	False	165591987	AG	CT										False	False										LRRC52	+
chr1	ENSG00000162763.3	165603003	0.00257796921363951	0.0559937185594106	False	False	165603013	T	A										False	False										LRRC52	+
chr1	ENSG00000162763.3	165605973	-0.00242788216891521	0.0481729866532376	False	False	165605986	A	T										False	False										LRRC52	+
chr1	ENSG00000162763.3	165629896	-0.006801376811394711	0.0465541811935267	False	False	165629906	A	T										False	False										LRRC52	+
chr1	ENSG00000162763.3	165414390	0.00687635396333779	0.0499458261011493	False	False	165414411	CCG	CGG										False	False										LRRC52	+
chr1	ENSG00000162763.3	165416955	-0.0009222736330513731	0.0451109613024567	False	False	165416966	GT	AC										False	False										LRRC52	+
chr1	ENSG00000162763.3	165437396	0.000360378452007161	0.0433778335591156	False	False	165437419	GT	AC										False	False										LRRC52	+
chr1	ENSG00000162763.3	165475011	0.0186845254333273	0.0560468061277789	False	False	165475062	A	T										False	False										LRRC52	+
chr1	ENSG00000162763.3	165487597	0.00147409836590069	0.0443439762502588	False	False	165487619	T	A										False	False										LRRC52	+
chr1	ENSG00000162763.3	165488312	0.072571073194411	0.10579217484521801	True	False	165488322	T	A										False	False										LRRC52	+
chr1	ENSG00000162763.3	165505010	0.00341429713219345	0.0453507808671359	False	False	165505030	CT	AG										False	False										LRRC52	+
chr1	ENSG00000162763.3	165523664	-0.0373810634823384	0.0669330132044855	False	False	165523690	GTT	AAC										False	False										LRRC52	+
chr1	ENSG00000143183.12	165605973	0.0291844415350407	0.0612151448520046	False	False	165605986	A	T	0.2172700255977726	0.09962396674373956	0.031633708612711205	9.0	2.1809011696618272	0.012907407009443123	2.5317228765493835	20.0	0.6781644440347983	False	False										TMCO1	-
chr1	ENSG00000143183.12	165629896	0.00428466222841588	0.0567656336899558	False	False	165629906	A	T	0.1369484829653189	0.09856621200314283	0.16776479733749924	4.0	1.3894059656158058	0.012907407009443123	2.5317228765493835	20.0	0.6781644440347983	False	False										TMCO1	-
chr1	ENSG00000143183.12	165639666	-0.007518010644654159	0.0414522061947258	False	False	165639677	T	A	0.12593468909623826	0.10457004319711767	0.23162763907638675	15.0	1.2043094297938424	0.012907407009443123	2.5317228765493835	20.0	0.6781644440347983	False	False										TMCO1	-
chr1	ENSG00000143183.12	165644486	0.0409852032004314	0.040616635203568	False	False	165644512	CT	AG	0.15768480530194512	0.0997515025807186	0.11715149006344633	7.0	1.5807762411834054	0.012907407009443123	2.5317228765493835	20.0	0.6781644440347983	False	False										TMCO1	-
chr1	ENSG00000143183.12	165683901	0.0138087371331344	0.0370906811021353	False	False	165683911	A	T	0.1374296086843877	0.11074255633319433	0.21823887774561296	25.0	1.2409828094531181	0.012907407009443123	2.5317228765493835	20.0	0.6781644440347983	False	False										TMCO1	-
chr1	ENSG00000143183.12	165685944	0.011747153459866001	0.0361879733512463	False	False	165685967	T	A	0.13314089041111102	0.09765570108485287	0.17573848054799968	2.0	1.3633703811662272	0.012907407009443123	2.5317228765493835	20.0	0.6781644440347983	False	False										TMCO1	-
chr1	ENSG00000143183.12	165715691	0.0024389360067467	0.0368600779546489	False	False	165715726	AC	GT	-0.02248385386665276	0.10908136305372416	0.8371959099568134	21.0	0.20612003038116727	0.012907407009443123	2.5317228765493835	20.0	0.6781644440347983	False	False										TMCO1	-
chr1	ENSG00000143183.12	165730409	0.0427381814056512	0.0544212498065253	False	False	165730431	GT	AC	0.17506957914810495	0.09845560636433584	0.07841733089453712	5.0	1.7781575434136114	0.012907407009443123	2.5317228765493835	20.0	0.6781644440347983	False	False										TMCO1	-
chr1	ENSG00000143183.12	165775470	-0.005075117062447	0.0465802332450245	False	False	165775496	AC	GT	0.127721931915161	0.1007030496424886	0.20772550981281976	8.0	1.268302522799395	0.012907407009443123	2.5317228765493835	20.0	0.6781644440347983	False	False										TMCO1	-
chr1	ENSG00000143183.12	165786103	-0.0291943565696129	0.0510806569717968	False	False	165786125	AAAC	GTTT	-0.13625979152757567	0.09761392493836334	0.16574467355557385	2.0	1.3959052626314803	0.012907407009443123	2.5317228765493835	20.0	0.6781644440347983	False	False										TMCO1	-
chr1	ENSG00000143183.12	165792099	-0.00281320944963456	0.0265893444423894	False	False	165792110	A	T	-0.047553400709421774	0.10413926054969196	0.649011282061811	13.0	0.4566327863133885	0.012907407009443123	2.5317228765493835	20.0	0.6781644440347983	False	False										TMCO1	-
chr1	ENSG00000143183.12	165799556	-0.0032246109716136603	0.0268109528804035	False	False	165799579	T	A	0.016094142624032876	0.10152146584111067	0.8743691947051272	8.0	0.15852945473838523	0.012907407009443123	2.5317228765493835	20.0	0.6781644440347983	False	False										TMCO1	-
chr1	ENSG00000143183.12	165810335	0.00301431885709479	0.0336312947953623	False	False	165810370	AT	AT	-0.09158086651561036	0.10930299133288282	0.4045142816181553	22.0	0.8378623988130421	0.012907407009443123	2.5317228765493835	20.0	0.6781644440347983	False	False										TMCO1	-
chr1	ENSG00000143183.12	165815684	0.0378864466466724	0.037347050143399	True	False	165815708	AAAAC	GTTTT	0.046002323869099686	0.10471750518558384	0.6614861057678857	14.0	0.4392992727201898	0.012907407009443123	2.5317228765493835	20.0	0.6781644440347983	False	False										TMCO1	-
chr1	ENSG00000143183.12	165822594	0.0031677063514002697	0.0447998855196392	False	False	165822609	T	A						0.012907407009443123	2.5317228765493835	20.0	0.6781644440347983	False	False										TMCO1	-
chr1	ENSG00000143183.12	165849804	0.00646057127892603	0.0350657232191028	False	False	165849852	GT	AC	-0.07562485371513958	0.11363423216965275	0.5077122774201139	28.0	0.6655111956248692	0.012907407009443123	2.5317228765493835	20.0	0.6781644440347983	False	False										TMCO1	-
chr1	ENSG00000143183.12	165881665	0.0118609224446095	0.0308540741172088	False	False	165881675	A	T	0.020717913263417848	0.10844194804106616	0.8489414535210792	20.0	0.1910507293319014	0.012907407009443123	2.5317228765493835	20.0	0.6781644440347983	False	False										TMCO1	-
chr1	ENSG00000143183.12	165890825	0.00938071967201971	0.0259309685842958	False	False	165890843	T	A	0.006695812639298537	0.09999775827952834	0.946747537305814	5.0	0.06695962744066146	0.012907407009443123	2.5317228765493835	20.0	0.6781644440347983	False	False										TMCO1	-
chr1	ENSG00000143183.12	165893653	0.0123437030083911	0.0434862768611601	False	False	165893680	T	A	0.15246668138538505	0.10303829549098886	0.14236718539226156	13.0	1.4797088855057672	0.012907407009443123	2.5317228765493835	20.0	0.6781644440347983	False	False										TMCO1	-
chr1	ENSG00000143183.12	165895620	-0.00509366680145554	0.0244544662342268	False	False	165895630	T	A	-0.0431055457654021	0.10304625649637998	0.6766727337399224	11.0	0.41831258340681593	0.012907407009443123	2.5317228765493835	20.0	0.6781644440347983	False	False										TMCO1	-
chr1	ENSG00000143179.8	165715691	0.00204305162796153	0.0377581066266941	False	False	165715726	AC	GT	-0.09970652950922172	0.10856524305541476	0.3610380919389914	21.0	0.9184019369654862	0.024839453245519047	2.279320927674946	15.0	0.8318021749131312	False	False										UCK2	+
chr1	ENSG00000143179.8	165730409	-0.0135567809264943	0.0391885965787586	False	False	165730431	GT	AC	-0.1263770252862336	0.09919822818376356	0.20562176988269354	5.0	1.2739847031553995	0.024839453245519047	2.279320927674946	15.0	0.8318021749131312	False	False										UCK2	+
chr1	ENSG00000143179.8	165775470	-0.00196697460267445	0.0303825968127653	False	False	165775496	AC	GT	-0.02359045261835831	0.10150636009453733	0.816714125366427	8.0	0.2324036897430613	0.024839453245519047	2.279320927674946	15.0	0.8318021749131312	False	False										UCK2	+
chr1	ENSG00000143179.8	165786103	-0.00110543637787361	0.0396529240499827	False	False	165786125	AAAC	GTTT	-0.038224052261903584	0.09846091934932044	0.6986578079430303	2.0	0.38821547182889876	0.024839453245519047	2.279320927674946	15.0	0.8318021749131312	False	False										UCK2	+
chr1	ENSG00000143179.8	165792099	-0.000509403009416931	0.0232805111323364	False	False	165792110	A	T	0.02131947911305689	0.104233510832876	0.8383866735178299	13.0	0.20453574807855912	0.024839453245519047	2.279320927674946	15.0	0.8318021749131312	False	False										UCK2	+
chr1	ENSG00000143179.8	165810335	0.00150017359934574	0.0339809812857726	False	False	165810370	AT	AT	0.015941771032937754	0.10975031135539624	0.8848617818987827	22.0	0.14525490484773848	0.024839453245519047	2.279320927674946	15.0	0.8318021749131312	False	False										UCK2	+
chr1	ENSG00000143179.8	165815684	0.00205595140799555	0.0324673949667127	False	False	165815708	AAAAC	GTTTT	-0.06957129176376382	0.10457448238752563	0.5075542209352002	14.0	0.6652798099057363	0.024839453245519047	2.279320927674946	15.0	0.8318021749131312	False	False										UCK2	+
chr1	ENSG00000143179.8	165822594	0.00598749531226165	0.0554649850549132	False	False	165822609	T	A						0.024839453245519047	2.279320927674946	15.0	0.8318021749131312	False	False										UCK2	+
chr1	ENSG00000143179.8	165849804	-0.0270570127270343	0.0633547133543675	True	False	165849852	GT	AC	-0.2447743638163096	0.11049390362323287	0.02969661165453675	28.0	2.2152748322744786	0.024839453245519047	2.279320927674946	15.0	0.8318021749131312	False	False										UCK2	+
chr1	ENSG00000143179.8	165881665	-0.0107105041716292	0.032184678697657995	False	False	165881675	A	T	-0.09044143443803578	0.10802071407764624	0.40479430655339005	20.0	0.8372601052519026	0.024839453245519047	2.279320927674946	15.0	0.8318021749131312	False	False										UCK2	+
chr1	ENSG00000143179.8	165890825	-0.0226303129249281	0.0553318682203381	False	False	165890843	T	A	-0.20554802005828104	0.09786470310843018	0.03821569604664672	5.0	2.1003284486597997	0.024839453245519047	2.279320927674946	15.0	0.8318021749131312	False	False										UCK2	+
chr1	ENSG00000143179.8	165893653	0.0153414478115278	0.0438325838515705	False	False	165893680	T	A	0.17990163702047693	0.10255620945509493	0.08273022865337333	13.0	1.754175958494725	0.024839453245519047	2.279320927674946	15.0	0.8318021749131312	False	False										UCK2	+
chr1	ENSG00000143179.8	165895620	-0.0022085666540870397	0.0313307113495258	False	False	165895630	T	A	0.1015755344649425	0.1026086559949346	0.3247489982074926	11.0	0.98993143882478	0.024839453245519047	2.279320927674946	15.0	0.8318021749131312	False	False										UCK2	+
chr1	ENSG00000143179.8	165928838	-0.000518196047189092	0.0274389770832614	False	False	165928850	A	T	0.03861194543244142	0.1071313039921413	0.7194088700877823	18.0	0.36041702092297717	0.024839453245519047	2.279320927674946	15.0	0.8318021749131312	False	False										UCK2	+
chr1	ENSG00000143179.8	165956257	-0.00282260588201392	0.0325163014332411	False	False	165956267	T	A	-0.09465398477352092	0.10160383764726104	0.35388100193703753	9.0	0.9315985199509099	0.024839453245519047	2.279320927674946	15.0	0.8318021749131312	False	False										UCK2	+
chr1	ENSG00000143153.8	168986785	-0.0080165402105663	0.0394731822496217	False	False	168986814	ACACCC	GGGTGT	-0.05257961737454249	0.10036475818343646	0.6015292179268643	6.0	0.5238852593899826	0.12472915012515898	1.5505329859090597	21.0	1.0	False	False										ATP1B1	+
chr1	ENSG00000143153.8	168991602	0.0002916418093094	0.037354302482066004	False	False	168991620	A	T	-0.08756983246365499	0.10804854706496718	0.4199349205524835	20.0	0.8104674689517223	0.12472915012515898	1.5505329859090597	21.0	1.0	False	False										ATP1B1	+
chr1	ENSG00000143153.8	169032643	0.00551006190681224	0.0305005156467088	False	False	169032653	T	A	0.01712734331061934	0.10204710177327013	0.8670640916077905	9.0	0.16783762608636493	0.12472915012515898	1.5505329859090597	21.0	1.0	False	False										ATP1B1	+
chr1	ENSG00000143153.8	169037657	0.00117554277303332	0.0275833591838061	False	False	169037689	AAAC	GTTT	0.019133130396295488	0.09804011754031916	0.8456514761759331	1.0	0.19515613481824884	0.12472915012515898	1.5505329859090597	21.0	1.0	False	False										ATP1B1	+
chr1	ENSG00000143153.8	169042904	-0.00841538600471639	0.0316386769445047	False	False	169042940	AC	GT	-0.023233584067931908	0.09756366422429047	0.8122384189850003	0.0	0.23813767402708347	0.12472915012515898	1.5505329859090597	21.0	1.0	False	False										ATP1B1	+
chr1	ENSG00000143153.8	169047670	0.0152555118023271	0.0397717027621247	False	False	169047681	T	A	0.044709123663907176	0.1035914791956773	0.6670377727136066	12.0	0.4315907448281018	0.12472915012515898	1.5505329859090597	21.0	1.0	False	False										ATP1B1	+
chr1	ENSG00000143153.8	169075847	-0.0156770822441215	0.0336544214989091	False	False	169075880	CCG	CGG	-0.05266565862051956	0.11307056614447288	0.6426732120852326	27.0	0.4657769074334291	0.12472915012515898	1.5505329859090597	21.0	1.0	False	False										ATP1B1	+
chr1	ENSG00000143153.8	169077123	-0.00720963634752245	0.0334767380924074	False	False	169077149	ATC	ATG	-0.06563391771469212	0.09832046813766657	0.5059132344743407	2.0	0.6675509073328728	0.12472915012515898	1.5505329859090597	21.0	1.0	False	False										ATP1B1	+
chr1	ENSG00000143153.8	169086089	-0.0130076023663316	0.0418000723876497	False	False	169086124	A	T	-0.1658498093674395	0.10696309648014593	0.12472915012515898	20.0	1.5505329859090597	0.12472915012515898	1.5505329859090597	21.0	1.0	True	False	168976816.0	0.12563734191733494	0.3221027812966343	chr1:168976816						ATP1B1	+
chr1	ENSG00000143153.8	169117239	-0.0234034220075484	0.0458014988185948	False	False	169117258	T	A	0.01823712007194961	0.09851654079497796	0.8535010289819991	2.0	0.18511734095396978	0.12472915012515898	1.5505329859090597	21.0	1.0	False	False										ATP1B1	+
chr1	ENSG00000143153.8	169134537	0.051587743309408	0.0544902415993459	False	False	169134567	AAAT	ATTT	0.04290509635753568	0.1009222347978752	0.6716737522395153	7.0	0.42513026434130247	0.12472915012515898	1.5505329859090597	21.0	1.0	False	False										ATP1B1	+
chr1	ENSG00000143153.8	169147070	0.0600262512391245	0.0571046812832368	False	False	169147092	T	A	0.032181451739476306	0.09848189199104243	0.7445009405193468	2.0	0.32677531969433954	0.12472915012515898	1.5505329859090597	21.0	1.0	False	False										ATP1B1	+
chr1	ENSG00000143153.8	169150364	0.0136998798912185	0.0659182207951612	False	False	169150430	ATCT	AGAT	-0.12276927154316213	0.10128999755059527	0.2284651637054264	9.0	1.2120572071476037	0.12472915012515898	1.5505329859090597	21.0	1.0	False	False										ATP1B1	+
chr1	ENSG00000143153.8	169150603	0.0744249973823791	0.0490791799577796	True	False	169150653	AC	GT	0.09657126354925057	0.10266004583692412	0.3492749663740925	11.0	0.9406898541878151	0.12472915012515898	1.5505329859090597	21.0	1.0	False	False										ATP1B1	+
chr1	ENSG00000143153.8	169163139	0.0616034118884115	0.0572443820526461	False	False	169163153	A	T	0.030415812379519788	0.10148763971042347	0.765047514709869	8.0	0.29969967245573725	0.12472915012515898	1.5505329859090597	21.0	1.0	False	False										ATP1B1	+
chr1	ENSG00000143153.8	169166646	0.0635441088397142	0.0562802506718261	False	False	169166660	GT	AC	0.06237271455780316	0.09786714132310513	0.5253167899543325	1.0	0.6373202866106175	0.12472915012515898	1.5505329859090597	21.0	1.0	False	False										ATP1B1	+
chr1	ENSG00000143153.8	169179830	-0.0786640463925851	0.060005000612745996	False	False	169179847	AC	GT	-0.09768546463195886	0.09806167813393313	0.3215052356200642	2.0	0.9961635012868082	0.12472915012515898	1.5505329859090597	21.0	1.0	False	False										ATP1B1	+
chr1	ENSG00000143153.8	169180230	0.0205279740718242	0.0450543638634905	False	False	169180240	T	A	0.007656439381343745	0.10153164043611974	0.9400442933553672	8.0	0.07540939305674782	0.12472915012515898	1.5505329859090597	21.0	1.0	False	False										ATP1B1	+
chr1	ENSG00000143153.8	169182608	0.0850043646033561	0.0576985925871355	False	False	169182618	A	T	0.11914635994975688	0.09978786311651754	0.2353324407852913	6.0	1.1939965064752949	0.12472915012515898	1.5505329859090597	21.0	1.0	False	False										ATP1B1	+
chr1	ENSG00000143153.8	169193013	0.0348244982020791	0.0512826121731212	False	False	169193045	AG	CT	0.15209720336602267	0.09883655400347764	0.12699293133726752	5.0	1.5388760251664684	0.12472915012515898	1.5505329859090597	21.0	1.0	False	False										ATP1B1	+
chr1	ENSG00000143153.8	169197280	0.0713562749426709	0.0621734519562744	False	False	169197310	AC	GT	-0.02400235611290544	0.1025682769722855	0.8154781065034268	10.0	0.23401344764123322	0.12472915012515898	1.5505329859090597	21.0	1.0	False	False										ATP1B1	+
chr1	ENSG00000143157.7	166720403	0.0283713011981401	0.0555529648893043	False	False	166720451	AC	GT	-0.02518981660306405	0.11319177470453792	0.8244744224518183	27.0	0.2225410518460064	0.0022187219841838354	3.152883845507073	10.0	0.15263818342866564	False	False										POGK	+
chr1	ENSG00000143157.7	166743560	0.00587087440471982	0.058167412573419994	False	False	166743570	A	T	-0.10891327457020747	0.10977459714488542	0.3240412682993935	23.0	0.992153716824475	0.0022187219841838354	3.152883845507073	10.0	0.15263818342866564	False	False										POGK	+
chr1	ENSG00000143157.7	166766496	0.00125829075570956	0.0241027410526965	False	False	166766507	T	A	0.010914610052693702	0.10599347400344557	0.918214993574615	16.0	0.10297435908496495	0.0022187219841838354	3.152883845507073	10.0	0.15263818342866564	False	False										POGK	+
chr1	ENSG00000143157.7	166776970	-0.0378229005495317	0.0398256839850754	False	False	166776998	GT	AC	-0.17608331356269466	0.10046738000283054	0.08285615602768454	9.0	1.7526416390845838	0.0022187219841838354	3.152883845507073	10.0	0.15263818342866564	False	False										POGK	+
chr1	ENSG00000143157.7	166779725	0.00569295938115505	0.0347452303520501	False	False	166779757	ATTTT	AAAAT	-0.06416752283072316	0.10029665739688216	0.5237952011741662	6.0	0.6397772816775635	0.0022187219841838354	3.152883845507073	10.0	0.15263818342866564	False	False										POGK	+
chr1	ENSG00000143157.7	166799057	-0.0709005593679043	0.0545674036774067	True	False	166799067	A	T	-0.1031656672110272	0.0984864300948734	0.2973395915747796	3.0	1.0475114907875758	0.0022187219841838354	3.152883845507073	10.0	0.15263818342866564	False	False										POGK	+
chr1	ENSG00000143157.7	166829010	0.0159871112375348	0.0654117865332208	False	False	166829025	CCT	AGG	-0.06865875177367571	0.0973597147452918	0.4822429125585689	0.0	0.7052069940149035	0.0022187219841838354	3.152883845507073	10.0	0.15263818342866564	False	False										POGK	+
chr1	ENSG00000143157.7	166861300	-0.00119228112863846	0.0415578267322762	False	False	166861329	ATT	AAT						0.0022187219841838354	3.152883845507073	10.0	0.15263818342866564	False	False										POGK	+
chr1	ENSG00000143157.7	166865783	0.0078367651206062	0.0471461798221964	False	False	166865802	AT	AT	0.1856983737129677	0.10244384007625412	0.07314200176149628	13.0	1.8126846238362702	0.0022187219841838354	3.152883845507073	10.0	0.15263818342866564	False	False										POGK	+
chr1	ENSG00000143157.7	166915718	0.0181485680305109	0.0443987334090607	False	False	166915742	GTTTTT	AAAAAC						0.0022187219841838354	3.152883845507073	10.0	0.15263818342866564	False	False										POGK	+
chr1	ENSG00000143157.7	166919964	0.006895517707388311	0.0308139902119323	False	False	166919995	AC	GT	0.11124487665347584	0.1059386924667857	0.2965532294108541	17.0	1.0500873105296609	0.0022187219841838354	3.152883845507073	10.0	0.15263818342866564	False	False										POGK	+
chr1	ENSG00000152382.5	166743560	0.0420967568107684	0.0654426480009596	False	False	166743570	A	T	0.11535579985864072	0.1096943113583276	0.29606702858705625	23.0	1.0516115050106773	0.10559346497917202	1.6353280669257015	10.0	1.0	False	False										TADA1	-
chr1	ENSG00000152382.5	166766496	-0.000306698036465298	0.0521766385694114	False	False	166766507	T	A	0.0403605773084668	0.10591341724635954	0.7040583940300037	16.0	0.3810714294543648	0.10559346497917202	1.6353280669257015	10.0	1.0	False	False										TADA1	-
chr1	ENSG00000152382.5	166776970	-0.00929897394190433	0.0356849203171132	False	False	166776998	GT	AC	-0.10821956527968217	0.10146266378629737	0.28882981292737864	9.0	1.0665949546487004	0.10559346497917202	1.6353280669257015	10.0	1.0	False	False										TADA1	-
chr1	ENSG00000152382.5	166779725	-0.00385393023005996	0.0290310135183087	False	False	166779757	ATTTT	AAAAT	-0.02063583098044468	0.10048238010674622	0.8377065717082222	6.0	0.2053676570809973	0.10559346497917202	1.6353280669257015	10.0	1.0	False	False										TADA1	-
chr1	ENSG00000152382.5	166799057	0.0275097042546197	0.0500947411518888	False	False	166799067	A	T	0.008009985417113409	0.0990115778600138	0.9356804158842452	3.0	0.08089948256797018	0.10559346497917202	1.6353280669257015	10.0	1.0	False	False										TADA1	-
chr1	ENSG00000152382.5	166829010	-0.0379175546857102	0.0745045532114116	False	False	166829025	CCT	AGG	-0.002817346147801516	0.0975896199867044	0.97702361353083	0.0	0.028869321841660526	0.10559346497917202	1.6353280669257015	10.0	1.0	False	False										TADA1	-
chr1	ENSG00000152382.5	166835973	-0.10582435740402499	0.055045528723117	True	False	166835999	T	A	-0.17269147464664975	0.10560050801995786	0.10559346497917202	18.0	1.6353280669257015	0.10559346497917202	1.6353280669257015	10.0	1.0	True	False	166871372.0	0.4079009853538821	0.571749200196563	chr1:166871372						TADA1	-
chr1	ENSG00000152382.5	166861300	-0.0374197274717225	0.0478296219624005	False	False	166861329	ATT	AAT						0.10559346497917202	1.6353280669257015	10.0	1.0	False	False										TADA1	-
chr1	ENSG00000152382.5	166865783	0.0748193931776035	0.0755139074613933	False	False	166865802	AT	AT	0.06925395748270065	0.1040068919838543	0.5071671517284362	13.0	0.6658593114526623	0.10559346497917202	1.6353280669257015	10.0	1.0	False	False										TADA1	-
chr1	ENSG00000152382.5	166915718	-0.0599121829716007	0.0754370186254068	False	False	166915742	GTTTTT	AAAAAC						0.10559346497917202	1.6353280669257015	10.0	1.0	False	False										TADA1	-
chr1	ENSG00000152382.5	166919964	0.0123221663919686	0.0345200150723594	False	False	166919995	AC	GT	0.014225253005689775	0.10658957192389693	0.8941357409953741	17.0	0.1334582056098917	0.10559346497917202	1.6353280669257015	10.0	1.0	False	False										TADA1	-
chr1	ENSG00000152382.5	166944257	0.0454672146157819	0.0795820187121732	False	False	166944310	AC	GT	0.0886987296035064	0.09814456027869443	0.3682337117604612	2.0	0.9037559427810838	0.10559346497917202	1.6353280669257015	10.0	1.0	False	False										TADA1	-
chr1	ENSG00000143195.8	166799057	-0.0070572317511338	0.0294919649217625	False	False	166799067	A	T	-0.1066887455923331	0.09844962440123599	0.2810578340948907	3.0	1.0836887011119332	0.0020081565085453327	3.1841288974136073	10.0	0.14216584953431505	False	False										ILDR2	-
chr1	ENSG00000143195.8	166829010	-0.10274032628550801	0.0602826244451664	False	False	166829025	CCT	AGG	-0.18254875991758407	0.09595018301938192	0.05984059829612692	0.0	1.9025368599944124	0.0020081565085453327	3.1841288974136073	10.0	0.14216584953431505	False	False										ILDR2	-
chr1	ENSG00000143195.8	166835973	-0.0636910810999383	0.0471995461465476	False	False	166835999	T	A	-0.14788333675255266	0.10603244562591686	0.16665761240920274	18.0	1.3946989138992985	0.0020081565085453327	3.1841288974136073	10.0	0.14216584953431505	False	False										ILDR2	-
chr1	ENSG00000143195.8	166861300	-0.0031705847548039	0.0382860402390801	False	False	166861329	ATT	AAT						0.0020081565085453327	3.1841288974136073	10.0	0.14216584953431505	False	False										ILDR2	-
chr1	ENSG00000143195.8	166865783	0.11714492497578301	0.064448337443142	False	False	166865802	AT	AT	0.18126526910659335	0.10253010704261853	0.08038912206131861	13.0	1.7679223628553036	0.0020081565085453327	3.1841288974136073	10.0	0.14216584953431505	False	False										ILDR2	-
chr1	ENSG00000143195.8	166915718	-0.0038419861205504103	0.0448829978148178	False	False	166915742	GTTTTT	AAAAAC						0.0020081565085453327	3.1841288974136073	10.0	0.14216584953431505	False	False										ILDR2	-
chr1	ENSG00000143195.8	166944257	-0.0462794145062848	0.0593728146212858	False	False	166944310	AC	GT	-0.050520252501307455	0.09840710488632803	0.6087849030949875	2.0	0.5133801320510789	0.0020081565085453327	3.1841288974136073	10.0	0.14216584953431505	False	False										ILDR2	-
chr1	ENSG00000143195.8	166956183	0.0200009411112123	0.0381762559580997	False	False	166956218	GT	AC	0.023950266459287845	0.10843411579151913	0.825720314034339	20.0	0.22087390379367164	0.0020081565085453327	3.1841288974136073	10.0	0.14216584953431505	False	False										ILDR2	-
chr1	ENSG00000143195.8	166976795	0.00393745584743365	0.038832607183968	False	False	166976835	GT	AC	0.11239160434141328	0.10973183094639558	0.30873459414328186	23.0	1.024238850040851	0.0020081565085453327	3.1841288974136073	10.0	0.14216584953431505	False	False										ILDR2	-
chr1	ENSG00000143195.8	167014501	-0.0822128634881263	0.0608360585075745	False	False	167014511	A	T	-0.1622897097223521	0.10123771141116776	0.1122421262779935	10.0	1.603055891526698	0.0020081565085453327	3.1841288974136073	10.0	0.14216584953431505	False	False										ILDR2	-
chr1	ENSG00000143195.8	167033526	0.0352081909720966	0.0611657448941814	False	False	167033573	AAAG	CTTT	-0.03417392057744848	0.10044507736666652	0.7344079719985912	6.0	0.3402249415638298	0.0020081565085453327	3.1841288974136073	10.0	0.14216584953431505	False	False										ILDR2	-
chr1	ENSG00000143194.8	166861300	-0.0906248213970236	0.0811897698768935	False	False	166861329	ATT	AAT						0.01064992618195845	2.6054984258079927	11.0	0.44016884005982626	False	False										MAEL	+
chr1	ENSG00000143194.8	166865783	0.16202711496649697	0.0781253150782526	False	False	166865802	AT	AT	0.12601848730365853	0.10342605743790532	0.2261719858603473	13.0	1.2184404049174666	0.01064992618195845	2.6054984258079927	11.0	0.44016884005982626	False	False										MAEL	+
chr1	ENSG00000143194.8	166915718	-0.137289352882591	0.10171987965516399	False	False	166915742	GTTTTT	AAAAAC						0.01064992618195845	2.6054984258079927	11.0	0.44016884005982626	False	False										MAEL	+
chr1	ENSG00000143194.8	166919964	0.0885093577784941	0.0576280832990999	False	False	166919995	AC	GT	0.05818972647985859	0.10641972837714778	0.5859037678944689	17.0	0.5467945405163622	0.01064992618195845	2.6054984258079927	11.0	0.44016884005982626	False	False										MAEL	+
chr1	ENSG00000143194.8	166944257	-0.13985591739237302	0.0843691162591354	False	False	166944310	AC	GT	-0.07761379555734046	0.09823570321332924	0.4312978591005273	2.0	0.7900772633427776	0.01064992618195845	2.6054984258079927	11.0	0.44016884005982626	False	False										MAEL	+
chr1	ENSG00000143194.8	166956183	-0.006016962179961	0.026518195228876003	False	False	166956218	GT	AC	-0.05694762194321805	0.10828920799822342	0.6003377886330843	20.0	0.5258845548501225	0.01064992618195845	2.6054984258079927	11.0	0.44016884005982626	False	False										MAEL	+
chr1	ENSG00000143194.8	166976795	-0.0667152240301548	0.0498508970432476	False	False	166976835	GT	AC	-0.072138047764511	0.11014381408539084	0.5143367711487195	23.0	0.6549441597199891	0.01064992618195845	2.6054984258079927	11.0	0.44016884005982626	False	False										MAEL	+
chr1	ENSG00000143194.8	167033526	-0.0039230036526584295	0.0763206490444787	False	False	167033573	AAAG	CTTT	-0.1558290473022419	0.09927603126640816	0.11968634795314788	6.0	1.5696542792295272	0.01064992618195845	2.6054984258079927	11.0	0.44016884005982626	False	False										MAEL	+
chr1	ENSG00000143194.8	167056128	0.0194937426127286	0.0391577808068895	False	False	167056144	GT	AC	0.03853803050759305	0.09751751101381474	0.6935037327184324	0.0	0.39519087502278016	0.01064992618195845	2.6054984258079927	11.0	0.44016884005982626	False	False										MAEL	+
chr1	ENSG00000143194.8	167057148	0.0810057907385615	0.0677015189439776	False	False	167057169	AC	GT	-0.01824809411587456	0.1117847824538932	0.8707387125905857	25.0	0.16324309727400665	0.01064992618195845	2.6054984258079927	11.0	0.44016884005982626	False	False										MAEL	+
chr1	ENSG00000143194.8	167062826	0.0277907001193935	0.0613359853958479	False	False	167062840	A	T	-0.05654351239697925	0.09790118797924872	0.5648115827862474	1.0	0.5775569588487965	0.01064992618195845	2.6054984258079927	11.0	0.44016884005982626	False	False										MAEL	+
chr1	ENSG00000143194.8	167066928	0.10250405299485499	0.0865497798602473	False	False	167066947	A	T						0.01064992618195845	2.6054984258079927	11.0	0.44016884005982626	False	False										MAEL	+
chr1	ENSG00000143194.8	167071542	-0.003060024026422	0.0614124360941005	False	False	167071556	AT	AT	-0.13426292296854792	0.09860278687423477	0.17633664715193886	4.0	1.3616544443089291	0.01064992618195845	2.6054984258079927	11.0	0.44016884005982626	False	False										MAEL	+
chr1	ENSG00000197965.7	167788786	0.00650302482517933	0.0544959012124459	False	False	167788816	T	A	-0.038892319776107055	0.09942843525497023	0.6965037228731139	4.0	0.39115892426923116	0.025348610626148398	2.2766728188483114	25.0	1.0	False	False										MPZL1	+
chr1	ENSG00000197965.7	167796946	-0.00298322966284245	0.0261372237892247	False	False	167796968	A	T	-0.02126314434046203	0.0989923684270243	0.8303553957508579	3.0	0.21479579363874807	0.025348610626148398	2.2766728188483114	25.0	1.0	False	False										MPZL1	+
chr1	ENSG00000197965.7	167811830	0.00233783684160857	0.052916021176582	False	False	167811840	A	T	0.006793629562282339	0.10259546756159772	0.9473437087248318	10.0	0.06621763830067331	0.025348610626148398	2.2766728188483114	25.0	1.0	False	False										MPZL1	+
chr1	ENSG00000197965.7	167816643	-0.0122616576417207	0.0394861889748684	False	False	167816667	CTTT	AAAG	-0.1115907053556611	0.0983963331493481	0.2594134056772268	3.0	1.1340941454219262	0.025348610626148398	2.2766728188483114	25.0	1.0	False	False										MPZL1	+
chr1	ENSG00000197965.7	167824561	-0.0147058947198034	0.046097804994842	False	False	167824601	AAAC	GTTT	-0.15939678853147507	0.09727314478901253	0.10433706337079336	2.0	1.6386515402294233	0.025348610626148398	2.2766728188483114	25.0	1.0	False	False										MPZL1	+
chr1	ENSG00000197965.7	167595526	-0.00486442000617716	0.0311166576433591	False	False	167595546	GT	AC	0.05796944829084274	0.10296867645297368	0.5747879293301931	11.0	0.5629813870368401	0.025348610626148398	2.2766728188483114	25.0	1.0	False	False										MPZL1	+
chr1	ENSG00000197965.7	167598817	-0.0100514145095494	0.0294138468532039	False	False	167598835	CCT	AGG	-0.03343986087269663	0.09800322677697984	0.7336325138080841	1.0	0.3412118352877681	0.025348610626148398	2.2766728188483114	25.0	1.0	False	False										MPZL1	+
chr1	ENSG00000197965.7	167603617	0.010162756988984	0.0320843292649198	False	False	167603627	T	A	0.09395259703479872	0.1079854516078257	0.38672422947868745	20.0	0.870048655961633	0.025348610626148398	2.2766728188483114	25.0	1.0	False	False										MPZL1	+
chr1	ENSG00000197965.7	167604179	0.0115782161698171	0.0296287631464375	False	False	167604208	GT	AC	0.08765358594439923	0.10062644846827117	0.3858399098711197	7.0	0.8710789984010769	0.025348610626148398	2.2766728188483114	25.0	1.0	False	False										MPZL1	+
chr1	ENSG00000197965.7	167605814	0.000838869730103111	0.027080051727942	False	False	167605842	GTTT	AAAC	-0.02946496347859125	0.10255328863454387	0.7744979197133732	10.0	0.28731368706850346	0.025348610626148398	2.2766728188483114	25.0	1.0	False	False										MPZL1	+
chr1	ENSG00000197965.7	167606968	0.0036143551220533202	0.0271008879063583	False	False	167607002	AC	GT	0.040673066618193865	0.1036093625970263	0.6955415305584953	12.0	0.39256169132500024	0.025348610626148398	2.2766728188483114	25.0	1.0	False	False										MPZL1	+
chr1	ENSG00000197965.7	167608455	-0.0040110260176534	0.0285228680588593	False	False	167608500	AAAC	GTTT	-0.04596406107908524	0.09748686383249976	0.638269236016065	0.0	0.4714897912611067	0.025348610626148398	2.2766728188483114	25.0	1.0	False	False										MPZL1	+
chr1	ENSG00000197965.7	167608718	-0.0337171224036484	0.0421232629926322	False	False	167608746	GTTT	AAAC	-0.030037833800584977	0.10096967258056352	0.7667193888111841	7.0	0.2974936239059094	0.025348610626148398	2.2766728188483114	25.0	1.0	False	False										MPZL1	+
chr1	ENSG00000197965.7	167613726	0.0105434330961897	0.031872957147487	False	False	167613775	ACAT	ATGT	0.11408424314224085	0.09984760030938164	0.2559672020063418	6.0	1.1425837254851035	0.025348610626148398	2.2766728188483114	25.0	1.0	False	False										MPZL1	+
chr1	ENSG00000197965.7	167615743	0.00619218472871031	0.0277885294874586	False	False	167615771	CTTTTT	AAAAAG	0.052474758077272234	0.10585374687602522	0.6213076330170756	16.0	0.49572886766804874	0.025348610626148398	2.2766728188483114	25.0	1.0	False	False										MPZL1	+
chr1	ENSG00000197965.7	167707149	-0.0138693802223937	0.0808667846787821	False	False	167707181	GTTT	AAAC						0.025348610626148398	2.2766728188483114	25.0	1.0	False	False										MPZL1	+
chr1	ENSG00000197965.7	167722868	-0.0579154906687147	0.0645020247058417	False	False	167722880	T	A	-0.07519364519710252	0.11011888895156227	0.4966322624668056	23.0	0.682840572702997	0.025348610626148398	2.2766728188483114	25.0	1.0	False	False										MPZL1	+
chr1	ENSG00000197965.7	167737092	0.0452645267448988	0.0600238382008494	False	False	167737132	GTTTT	AAAAC	0.2093915968916973	0.10307252889490236	0.045153799254653834	15.0	2.0314976176164548	0.025348610626148398	2.2766728188483114	25.0	1.0	False	False										MPZL1	+
chr1	ENSG00000197965.7	167747745	0.0284742020685194	0.045661669403053	False	False	167747804	ATGG	ATCC	0.04908733894264028	0.10038262320728156	0.6259216326236561	6.0	0.48900235293990185	0.025348610626148398	2.2766728188483114	25.0	1.0	False	False										MPZL1	+
chr1	ENSG00000197965.7	167770678	0.0216429327945602	0.046711847747481	False	False	167770689	T	A	0.06554101996994782	0.10823201519944516	0.5464202614560537	20.0	0.6055603773908463	0.025348610626148398	2.2766728188483114	25.0	1.0	False	False										MPZL1	+
chr1	ENSG00000197965.7	167776243	-0.0166192004706275	0.0517582148038248	False	False	167776305	AGAGGG	CCCTCT	0.009530223319802626	0.10049921728643764	0.92464245929586	6.0	0.09482883127975096	0.025348610626148398	2.2766728188483114	25.0	1.0	False	False										MPZL1	+
chr1	ENSG00000197965.7	167627129	-0.0010739987601607	0.0276149669912543	False	False	167627152	AC	GT	0.06771706598046091	0.1057564723747785	0.5236153358507352	16.0	0.6403113157981102	0.025348610626148398	2.2766728188483114	25.0	1.0	False	False										MPZL1	+
chr1	ENSG00000197965.7	167637525	0.00174641473515173	0.0423099993404713	False	False	167637536	A	T						0.025348610626148398	2.2766728188483114	25.0	1.0	False	False										MPZL1	+
chr1	ENSG00000197965.7	167639225	-0.00035846950438449303	0.0250404417784586	False	False	167639247	ACACGC	CGTGTG	0.026084939886225518	0.09755680034929252	0.7896994866176205	0.0	0.2673820768294056	0.025348610626148398	2.2766728188483114	25.0	1.0	False	False										MPZL1	+
chr1	ENSG00000197965.7	167649686	0.0143481133375858	0.0409431965275134	False	False	167649728	GTTTTT	AAAAAC	-0.03964222019279457	0.09845547485002322	0.6880467228448389	2.0	0.4026410949028623	0.025348610626148398	2.2766728188483114	25.0	1.0	False	False										MPZL1	+
chr1	ENSG00000197965.7	167674570	0.0341827055182676	0.0632942933801849	False	False	167674580	A	T	0.09272950741993956	0.10324838192664047	0.3714405320874065	12.0	0.8981206842139693	0.025348610626148398	2.2766728188483114	25.0	1.0	False	False										MPZL1	+
chr1	ENSG00000143162.7	167407258	-0.00165173758548581	0.0451521575736789	False	False	167407290	AAGG	CCTT	0.14689460261775378	0.09941353157300008	0.1426860579041109	6.0	1.47761175258006	0.05439274710383259	1.945464986568154	24.0	1.0	False	False										CREG1	-
chr1	ENSG00000143162.7	167442330	-0.00202551700463199	0.0363071723629	False	False	167442363	AC	GT	0.1095708419262707	0.10040704049830497	0.2778313412130617	7.0	1.0912665225713971	0.05439274710383259	1.945464986568154	24.0	1.0	False	False										CREG1	-
chr1	ENSG00000143162.7	167459861	-0.00183565877599715	0.0269827318073974	False	False	167459876	A	T	0.030554308023236568	0.09754444331449863	0.7547236835364847	0.0	0.3132347367519918	0.05439274710383259	1.945464986568154	24.0	1.0	False	False										CREG1	-
chr1	ENSG00000143162.7	167477073	0.0540294484389014	0.0535679395284632	False	False	167477085	A	T	0.17902898889338875	0.10609060526189393	0.0951291385373456	19.0	1.6875102979329795	0.05439274710383259	1.945464986568154	24.0	1.0	False	False										CREG1	-
chr1	ENSG00000143162.7	167483848	0.0795996004298115	0.0484441493787956	True	False	167483858	T	A	0.1582758909927869	0.0997419498224906	0.11576722088750208	7.0	1.5868537889470617	0.05439274710383259	1.945464986568154	24.0	1.0	False	False										CREG1	-
chr1	ENSG00000143162.7	167499898	-0.0282185728741613	0.0386237426296637	False	False	167499908	A	T	-0.025045918038449147	0.1059665360570412	0.8136988808789423	16.0	0.23635686293422922	0.05439274710383259	1.945464986568154	24.0	1.0	False	False										CREG1	-
chr1	ENSG00000143162.7	167506406	0.0142999321130523	0.0515024388516453	False	False	167506421	GT	AC						0.05439274710383259	1.945464986568154	24.0	1.0	False	False										CREG1	-
chr1	ENSG00000143162.7	167509624	0.0235056740046245	0.0337438721249596	False	False	167509660	AGC	CTG	0.053734900928139484	0.09985552365403944	0.5916854548710029	5.0	0.5381264747487583	0.05439274710383259	1.945464986568154	24.0	1.0	False	False										CREG1	-
chr1	ENSG00000143162.7	167518618	0.00413845407868636	0.0533331992070904	False	False	167518639	T	A						0.05439274710383259	1.945464986568154	24.0	1.0	False	False										CREG1	-
chr1	ENSG00000143162.7	167528118	0.0310250851850351	0.0728400446452434	False	False	167528128	A	T	-0.026337611990201574	0.10256224452521004	0.7978913048636895	10.0	0.25679636899646563	0.05439274710383259	1.945464986568154	24.0	1.0	False	False										CREG1	-
chr1	ENSG00000143162.7	167536839	0.00795061794601633	0.0330000426445996	False	False	167536849	A	T	0.10464224373357607	0.10203456590919532	0.3077048351671056	10.0	1.0255568081379542	0.05439274710383259	1.945464986568154	24.0	1.0	False	False										CREG1	-
chr1	ENSG00000143162.7	167539804	0.00491169739875556	0.0254444365692595	False	False	167539819	T	A	0.01596774853695657	0.1042439150036576	0.8785943291132964	13.0	0.153176792490922	0.05439274710383259	1.945464986568154	24.0	1.0	False	False										CREG1	-
chr1	ENSG00000143162.7	167553809	-0.00413966182731611	0.0321033035042028	False	False	167553831	AAC	GTT	-0.07977656707396565	0.10876118986469588	0.4652944824849882	21.0	0.7335021543365929	0.05439274710383259	1.945464986568154	24.0	1.0	False	False										CREG1	-
chr1	ENSG00000143162.7	167559530	0.00571480825124989	0.0293232476735747	False	False	167559542	T	A	0.09733880383609401	0.10609414543802367	0.3614011037391218	17.0	0.9174757328429192	0.05439274710383259	1.945464986568154	24.0	1.0	False	False										CREG1	-
chr1	ENSG00000143162.7	167562055	-0.00548665997982448	0.0271688393708026	False	False	167562088	A	T	-0.08341631904775146	0.09915692721648392	0.4021921286002328	4.0	0.8412555873744771	0.05439274710383259	1.945464986568154	24.0	1.0	False	False										CREG1	-
chr1	ENSG00000143162.7	167579447	-0.00762178953194503	0.0416906576764887	False	False	167579470	A	T	-0.13822152999112988	0.0971168412396848	0.15765672558331506	1.0	1.4232498527212034	0.05439274710383259	1.945464986568154	24.0	1.0	False	False										CREG1	-
chr1	ENSG00000143162.7	167595526	-0.0107368166881424	0.0327674174093669	False	False	167595546	GT	AC	-0.0010372463139947175	0.1031420691415942	0.9919975364017756	11.0	0.010056481536847763	0.05439274710383259	1.945464986568154	24.0	1.0	False	False										CREG1	-
chr1	ENSG00000143162.7	167598817	-0.0119804223572833	0.0333930780462111	False	False	167598835	CCT	AGG	-0.07171745813324902	0.09780556684442204	0.4650461064387782	1.0	0.7332656048845255	0.05439274710383259	1.945464986568154	24.0	1.0	False	False										CREG1	-
chr1	ENSG00000143162.7	167603617	0.0171810611175653	0.0311841306735184	False	False	167603627	T	A	0.08469253233297026	0.10807552778263192	0.4354283407033872	20.0	0.783642088737323	0.05439274710383259	1.945464986568154	24.0	1.0	False	False										CREG1	-
chr1	ENSG00000143162.7	167604179	-0.0121472192298241	0.0328146615219992	False	False	167604208	GT	AC	0.0686712096983012	0.10077679240446366	0.4972136034156326	7.0	0.6814188868275548	0.05439274710383259	1.945464986568154	24.0	1.0	False	False										CREG1	-
chr1	ENSG00000143162.7	167605814	-0.00209188208139195	0.0249078155816355	False	False	167605842	GTTT	AAAC	-0.04075970950278203	0.10251257412379634	0.6918119580530679	10.0	0.3976069262835966	0.05439274710383259	1.945464986568154	24.0	1.0	False	False										CREG1	-
chr1	ENSG00000143162.7	167606968	0.00344877726515848	0.0338625509427493	False	False	167607002	AC	GT	0.08941002615110677	0.10327986028282256	0.3888790422899754	12.0	0.8657063042713797	0.05439274710383259	1.945464986568154	24.0	1.0	False	False										CREG1	-
chr1	ENSG00000143162.7	167608455	-0.0140652070161074	0.0562068383378199	False	False	167608500	AAAC	GTTT	-0.1865259421478593	0.09587730616365163	0.05439274710383259	0.0	1.945464986568154	0.05439274710383259	1.945464986568154	24.0	1.0	True	False	167505038.0	0.060001345674200623	0.2567430195516886	chr1:167505038						CREG1	-
chr1	ENSG00000143162.7	167608718	0.00895004678445306	0.0331266583112418	False	False	167608746	GTTT	AAAC	0.12783376054316298	0.10018648579205257	0.20498621888676105	7.0	1.275958124816307	0.05439274710383259	1.945464986568154	24.0	1.0	False	False										CREG1	-
chr1	ENSG00000143162.7	167613726	0.008825456481741309	0.0331616995948908	False	False	167613775	ACAT	ATGT	0.12337641640757005	0.09973592707869476	0.2190019429211082	6.0	1.2370308275193773	0.05439274710383259	1.945464986568154	24.0	1.0	False	False										CREG1	-
chr1	ENSG00000143162.7	167615743	-0.0325656753072351	0.0575887016685431	False	False	167615771	CTTTTT	AAAAAG	0.03471135034376377	0.10593591035570117	0.7439354924460688	16.0	0.3276636810616288	0.05439274710383259	1.945464986568154	24.0	1.0	False	False										CREG1	-
chr1	ENSG00000143190.17	167407258	-0.0077502238386514205	0.0273324264228976	False	False	167407290	AAGG	CCTT	-0.05625832492103835	0.10034460829013084	0.5763020050869969	6.0	0.5606511987009422	0.008159815123279084	2.6976864464160637	25.0	0.5972167356150642	False	False										POU2F1	+
chr1	ENSG00000143190.17	167442330	-0.0068429253485112	0.0322606581949402	False	False	167442363	AC	GT	-0.06697274141292263	0.10078845556197268	0.5079384262884432	7.0	0.6644882198015478	0.008159815123279084	2.6976864464160637	25.0	0.5972167356150642	False	False										POU2F1	+
chr1	ENSG00000143190.17	167459861	-8.39783417947365e-05	0.0290470889594859	False	False	167459876	A	T	0.03173692997156497	0.09754084698832488	0.7455480205547971	0.0	0.32537066215309485	0.008159815123279084	2.6976864464160637	25.0	0.5972167356150642	False	False										POU2F1	+
chr1	ENSG00000143190.17	167477073	-0.0526612313298976	0.0714824409888606	False	False	167477085	A	T	-0.23177751930285995	0.10489635978929067	0.029790942316902807	19.0	2.2095859166937757	0.008159815123279084	2.6976864464160637	25.0	0.5972167356150642	False	False										POU2F1	+
chr1	ENSG00000143190.17	167483848	-0.00602533922844716	0.0276240618894392	False	False	167483858	T	A	-0.06311775262808217	0.1008138388066361	0.532716531033999	7.0	0.6260822261628572	0.008159815123279084	2.6976864464160637	25.0	0.5972167356150642	False	False										POU2F1	+
chr1	ENSG00000143190.17	167098314	0.0160967092734352	0.0311913249742741	False	False	167098326	T	A	0.037685426537611415	0.1090314397988181	0.7304787774384438	21.0	0.3456381627826575	0.008159815123279084	2.6976864464160637	25.0	0.5972167356150642	False	False										POU2F1	+
chr1	ENSG00000143190.17	167120455	-0.016583096215805	0.0486697455739471	False	False	167120496	AAAT	ATTT						0.008159815123279084	2.6976864464160637	25.0	0.5972167356150642	False	False										POU2F1	+
chr1	ENSG00000143190.17	167126804	0.00458293499448377	0.027111751825594	False	False	167126831	AC	GT	0.07917927850677824	0.09968603923595047	0.4289095741022104	5.0	0.7942865331359585	0.008159815123279084	2.6976864464160637	25.0	0.5972167356150642	False	False										POU2F1	+
chr1	ENSG00000143190.17	167127683	-0.0079427900830583	0.0303146180586652	False	False	167127716	AC	GT	-0.05813396095381108	0.10765040546828554	0.5905751535815211	19.0	0.5400254713479709	0.008159815123279084	2.6976864464160637	25.0	0.5972167356150642	False	False										POU2F1	+
chr1	ENSG00000143190.17	167128513	-0.0383990610103483	0.043266736932302007	False	False	167128541	GTTTT	AAAAC	-0.14381651314402516	0.09657549775753266	0.13944238869276962	0.0	1.4891615004159564	0.008159815123279084	2.6976864464160637	25.0	0.5972167356150642	False	False										POU2F1	+
chr1	ENSG00000143190.17	167157129	0.00680292734759322	0.0386758740628469	False	False	167157154	GTTTT	AAAAC	-0.11596183565848328	0.09834676807546527	0.24109674814582635	3.0	1.1791118094445288	0.008159815123279084	2.6976864464160637	25.0	0.5972167356150642	False	False										POU2F1	+
chr1	ENSG00000143190.17	167172919	0.0053734248764245604	0.0297212787518612	False	False	167172945	AC	GT	0.10092617631720854	0.0999906009185888	0.3152642599960682	6.0	1.0093566334237902	0.008159815123279084	2.6976864464160637	25.0	0.5972167356150642	False	False										POU2F1	+
chr1	ENSG00000143190.17	167185066	0.00156354186893304	0.0414150270934206	False	False	167185104	AC	GT						0.008159815123279084	2.6976864464160637	25.0	0.5972167356150642	False	False										POU2F1	+
chr1	ENSG00000143190.17	167198400	-0.0213584976757217	0.0496641399443365	False	False	167198422	T	A	-0.17825052253097612	0.09889422730430472	0.0745197267774452	6.0	1.8024360712429282	0.008159815123279084	2.6976864464160637	25.0	0.5972167356150642	False	False										POU2F1	+
chr1	ENSG00000143190.17	167221254	-0.00040903135151004104	0.0322124879526499	False	False	167221273	AT	AT	-0.03126130373913928	0.10535773614418686	0.7673671805955097	15.0	0.2967157883532801	0.008159815123279084	2.6976864464160637	25.0	0.5972167356150642	False	False										POU2F1	+
chr1	ENSG00000143190.17	167233450	-0.014650097674564	0.0454765770681741	False	False	167233467	T	A	-0.11806866745790046	0.10188020776561772	0.24940296301654466	10.0	1.1588970031306314	0.008159815123279084	2.6976864464160637	25.0	0.5972167356150642	False	False										POU2F1	+
chr1	ENSG00000143190.17	167244621	0.000703677508029911	0.0267394306387992	False	False	167244631	T	A	-0.026448766457433468	0.10537238003875583	0.8023840901484209	15.0	0.25100283819826075	0.008159815123279084	2.6976864464160637	25.0	0.5972167356150642	False	False										POU2F1	+
chr1	ENSG00000143190.17	167251373	-0.000861557789792017	0.0285025686890044	False	False	167251396	T	A	0.01891883132981343	0.10539038949549613	0.8579392929260213	15.0	0.17951192153646922	0.008159815123279084	2.6976864464160637	25.0	0.5972167356150642	False	False										POU2F1	+
chr1	ENSG00000143190.17	167264359	-0.0011178635493077301	0.0465104257356505	False	False	167264370	A	T						0.008159815123279084	2.6976864464160637	25.0	0.5972167356150642	False	False										POU2F1	+
chr1	ENSG00000143190.17	167270415	0.0233207667722903	0.0575322421521831	False	False	167270433	CT	AG						0.008159815123279084	2.6976864464160637	25.0	0.5972167356150642	False	False										POU2F1	+
chr1	ENSG00000143190.17	167328428	-0.0108713272168715	0.030958054655451	False	False	167328440	A	T	-0.06150631958573977	0.10579909796832064	0.5624739705369362	16.0	0.5813501321547805	0.008159815123279084	2.6976864464160637	25.0	0.5972167356150642	False	False										POU2F1	+
chr1	ENSG00000143190.17	167342167	-0.010826970718515	0.0271647120738895	False	False	167342194	CTTT	AAAG	-0.02668174382964029	0.09755526319287228	0.7850031666255124	0.0	0.2735038885281768	0.008159815123279084	2.6976864464160637	25.0	0.5972167356150642	False	False										POU2F1	+
chr1	ENSG00000143190.17	167348332	-0.0147521339756339	0.0473864885777047	False	False	167348343	A	T						0.008159815123279084	2.6976864464160637	25.0	0.5972167356150642	False	False										POU2F1	+
chr1	ENSG00000143190.17	167363222	0.0551861884143958	0.0563356939202675	True	False	167363270	ATTTT	AAAAT	0.17069461459725244	0.10162840889823146	0.09635697149040452	11.0	1.6795954639827375	0.008159815123279084	2.6976864464160637	25.0	0.5972167356150642	False	False										POU2F1	+
chr1	ENSG00000143190.17	167365924	0.00376250998524625	0.0327631325997734	False	False	167365946	AC	GT	0.0690556722203962	0.0992661845114801	0.4882383932909422	4.0	0.6956615947338032	0.008159815123279084	2.6976864464160637	25.0	0.5972167356150642	False	False										POU2F1	+
chr1	ENSG00000143190.17	167376253	-0.0121161443183425	0.0302300367002008	False	False	167376292	ATT	AAT	-0.02139616681365133	0.10048077378011848	0.8318132474315398	6.0	0.2129379184566437	0.008159815123279084	2.6976864464160637	25.0	0.5972167356150642	False	False										POU2F1	+
chr1	ENSG00000143190.17	167380643	0.0038575289827294398	0.0306331200998089	False	False	167380653	T	A	0.07996052624278784	0.1028118667214786	0.4386775520292063	11.0	0.7777363527442221	0.008159815123279084	2.6976864464160637	25.0	0.5972167356150642	False	False										POU2F1	+
chr1	ENSG00000143190.17	167382390	-0.0118107164667328	0.0278131054543083	False	False	167382426	GT	AC	-0.06303061498472377	0.10030393919445904	0.5311914996237004	6.0	0.6283962074762234	0.008159815123279084	2.6976864464160637	25.0	0.5972167356150642	False	False										POU2F1	+
chr1	ENSG00000143190.17	167394279	-0.0200443324682291	0.0389025316983834	False	False	167394301	ATT	AAT	-0.0532082776972236	0.0998583436265841	0.5953281398321619	5.0	0.5328375753576848	0.008159815123279084	2.6976864464160637	25.0	0.5972167356150642	False	False										POU2F1	+
chr1	ENSG00000198821.6	167407258	-0.00388558403019735	0.024280509248832	False	False	167407290	AAGG	CCTT	-0.005607227476609359	0.1005022015438059	0.9556198830968547	6.0	0.05579208604863582	0.00032696422622201384	3.7245935663719774	22.0	0.06846920245961732	False	False										CD247	-
chr1	ENSG00000198821.6	167442330	-0.0111152709925949	0.0302657273469818	False	False	167442363	AC	GT	-0.09572873749453567	0.10055133772629776	0.3434197056824884	7.0	0.952038427923363	0.00032696422622201384	3.7245935663719774	22.0	0.06846920245961732	False	False										CD247	-
chr1	ENSG00000198821.6	167459861	-0.0317342314095019	0.0627338317152065	False	False	167459876	A	T	-0.21526462518607373	0.0953020831803246	0.02596499653612907	0.0	2.2587609630606242	0.00032696422622201384	3.7245935663719774	22.0	0.06846920245961732	False	False										CD247	-
chr1	ENSG00000198821.6	167477073	-0.0156891899700095	0.0434714793773367	False	False	167477085	A	T	-0.1453294363021866	0.10668794721403728	0.17669458207234096	19.0	1.362191701098408	0.00032696422622201384	3.7245935663719774	22.0	0.06846920245961732	False	False										CD247	-
chr1	ENSG00000198821.6	167499898	0.00246692600629705	0.0474374151681909	False	False	167499908	A	T	0.17081250512493726	0.10444196754807893	0.10548096670876646	16.0	1.635477664151676	0.00032696422622201384	3.7245935663719774	22.0	0.06846920245961732	False	False										CD247	-
chr1	ENSG00000198821.6	167506406	0.00308734507563151	0.0406204542269451	False	False	167506421	GT	AC						0.00032696422622201384	3.7245935663719774	22.0	0.06846920245961732	False	False										CD247	-
chr1	ENSG00000198821.6	167509624	0.0719162557288898	0.0590706213467584	False	False	167509660	AGC	CTG	0.14906423894414722	0.098882751411356	0.1348392016051883	5.0	1.5074847414392256	0.00032696422622201384	3.7245935663719774	22.0	0.06846920245961732	False	False										CD247	-
chr1	ENSG00000198821.6	167518618	-0.0217706234301559	0.0599344471311499	False	False	167518639	T	A						0.00032696422622201384	3.7245935663719774	22.0	0.06846920245961732	False	False										CD247	-
chr1	ENSG00000198821.6	167528118	0.0116670083826861	0.0328313007345633	False	False	167528128	A	T	-0.011742935379580585	0.10259076102183197	0.909111659968763	10.0	0.1144638685064595	0.00032696422622201384	3.7245935663719774	22.0	0.06846920245961732	False	False										CD247	-
chr1	ENSG00000198821.6	167536839	-0.0194936532150782	0.0403765874542087	False	False	167536849	A	T	-0.12994689381426985	0.10172790357708997	0.2045752202909593	10.0	1.2773967539377766	0.00032696422622201384	3.7245935663719774	22.0	0.06846920245961732	False	False										CD247	-
chr1	ENSG00000198821.6	167539804	-0.0254036871026085	0.0584376432425857	False	False	167539819	T	A	-0.22416352487090252	0.10160402220071613	0.02985658462191875	13.0	2.206246564019614	0.00032696422622201384	3.7245935663719774	22.0	0.06846920245961732	False	False										CD247	-
chr1	ENSG00000198821.6	167553809	-0.007223711068293929	0.0391258657354619	False	False	167553831	AAC	GTT	-0.0003071556808888721	0.10910893997107544	0.997760530334962	21.0	0.0028151284484140204	0.00032696422622201384	3.7245935663719774	22.0	0.06846920245961732	False	False										CD247	-
chr1	ENSG00000198821.6	167559530	-0.014334862903734	0.0389774125054859	False	False	167559542	T	A	0.05115553086831238	0.10646078618981887	0.6320568103726012	17.0	0.4805105494628079	0.00032696422622201384	3.7245935663719774	22.0	0.06846920245961732	False	False										CD247	-
chr1	ENSG00000198821.6	167562055	0.0177986137005955	0.0353187639988168	False	False	167562088	A	T	-0.03204164778722707	0.09945262730213728	0.7479822469607265	4.0	0.3221800032480236	0.00032696422622201384	3.7245935663719774	22.0	0.06846920245961732	False	False										CD247	-
chr1	ENSG00000198821.6	167579447	-0.0014741426392532301	0.0243277834417124	False	False	167579470	A	T	0.028461417165278686	0.09801834344283884	0.7721127143759592	1.0	0.2903682735862239	0.00032696422622201384	3.7245935663719774	22.0	0.06846920245961732	False	False										CD247	-
chr1	ENSG00000198821.6	167328428	-0.0026422814842592	0.0345219423343396	False	False	167328440	A	T	0.08045721684678199	0.1056561433713353	0.4483712523169036	16.0	0.761500602610583	0.00032696422622201384	3.7245935663719774	22.0	0.06846920245961732	False	False										CD247	-
chr1	ENSG00000198821.6	167342167	-0.000336269208911572	0.0409574212455663	False	False	167342194	CTTT	AAAG	0.0892314951065993	0.09720071233724098	0.3607161047178293	0.0	0.9180127692583958	0.00032696422622201384	3.7245935663719774	22.0	0.06846920245961732	False	False										CD247	-
chr1	ENSG00000198821.6	167348332	0.0014740205441269	0.0415716235499166	False	False	167348343	A	T						0.00032696422622201384	3.7245935663719774	22.0	0.06846920245961732	False	False										CD247	-
chr1	ENSG00000198821.6	167363222	0.00190245509959043	0.0295696559315309	False	False	167363270	ATTTT	AAAAT	0.09516091895282176	0.10267405561704307	0.3563907870128119	11.0	0.9268253638266317	0.00032696422622201384	3.7245935663719774	22.0	0.06846920245961732	False	False										CD247	-
chr1	ENSG00000198821.6	167365924	0.00145095604214254	0.0234292059622571	False	False	167365946	AC	GT	0.07394990093719657	0.09923127362311304	0.4578647471634638	4.0	0.7452277718218472	0.00032696422622201384	3.7245935663719774	22.0	0.06846920245961732	False	False										CD247	-
chr1	ENSG00000198821.6	167376253	-0.0208294557947627	0.0346496322317185	False	False	167376292	ATT	AAT	-0.09399106996487183	0.1000588553452346	0.3498333074566027	6.0	0.9393578373505573	0.00032696422622201384	3.7245935663719774	22.0	0.06846920245961732	False	False										CD247	-
chr1	ENSG00000198821.6	167380643	4.32678082014235e-05	0.0246368006366923	False	False	167380653	T	A	0.017686899230266742	0.10312599057399784	0.8641932663787618	11.0	0.17150767844092168	0.00032696422622201384	3.7245935663719774	22.0	0.06846920245961732	False	False										CD247	-
chr1	ENSG00000198821.6	167382390	0.000986353011091873	0.0393312605975984	False	False	167382426	GT	AC	0.13004794035306255	0.0996502739741872	0.19490323718767008	6.0	1.30504348022916	0.00032696422622201384	3.7245935663719774	22.0	0.06846920245961732	False	False										CD247	-
chr1	ENSG00000198821.6	167394279	-0.009550480596950791	0.0337082927347293	False	False	167394301	ATT	AAT	0.0063574762050456176	0.099997979104395	0.9494347151216844	5.0	0.06357604685599293	0.00032696422622201384	3.7245935663719774	22.0	0.06846920245961732	False	False										CD247	-
chr1	ENSG00000198771.6	167499898	0.0103357306998551	0.0292932177647999	False	False	167499908	A	T	0.056009923164394806	0.1058333908199087	0.5979653103321207	16.0	0.529227332985145	0.0284218778619862	2.2220961233315135	27.0	1.0	False	False										RCSD1	+
chr1	ENSG00000198771.6	167506406	-0.0032170726981567803	0.0409028632875351	False	False	167506421	GT	AC						0.0284218778619862	2.2220961233315135	27.0	1.0	False	False										RCSD1	+
chr1	ENSG00000198771.6	167509624	0.00036777280518609503	0.0269253916398562	False	False	167509660	AGC	CTG	0.03167683357522336	0.09994981631872303	0.7519594024115235	5.0	0.31692738157928485	0.0284218778619862	2.2220961233315135	27.0	1.0	False	False										RCSD1	+
chr1	ENSG00000198771.6	167518618	-0.0239994374360623	0.0639481295407826	False	False	167518639	T	A						0.0284218778619862	2.2220961233315135	27.0	1.0	False	False										RCSD1	+
chr1	ENSG00000198771.6	167528118	0.000419380315441557	0.0284732433967155	False	False	167528128	A	T	-0.0348282805860298	0.10253559027152837	0.7348547390911431	10.0	0.33967016227048297	0.0284218778619862	2.2220961233315135	27.0	1.0	False	False										RCSD1	+
chr1	ENSG00000198771.6	167536839	-0.0154550402057946	0.0363505943277099	False	False	167536849	A	T	-0.10398850139061104	0.10204160098903596	0.3107534931263149	10.0	1.019079477220122	0.0284218778619862	2.2220961233315135	27.0	1.0	False	False										RCSD1	+
chr1	ENSG00000198771.6	167539804	0.0404019263445165	0.0590294202821054	False	False	167539819	T	A	0.01831781540452364	0.1042397142063096	0.8608940062162866	13.0	0.17572779764408514	0.0284218778619862	2.2220961233315135	27.0	1.0	False	False										RCSD1	+
chr1	ENSG00000198771.6	167553809	-0.11637793711455001	0.0748899875415939	False	False	167553831	AAC	GTT	-0.1199990223197418	0.10832052495577237	0.2711041118380646	21.0	1.1078142611359925	0.0284218778619862	2.2220961233315135	27.0	1.0	False	False										RCSD1	+
chr1	ENSG00000198771.6	167559530	-0.133512402089861	0.0717456847698466	False	False	167559542	T	A	-0.1465164556943807	0.10544995194892844	0.16820438534609095	17.0	1.3894407061023757	0.0284218778619862	2.2220961233315135	27.0	1.0	False	False										RCSD1	+
chr1	ENSG00000198771.6	167562055	0.16771231087930302	0.070471405167639	True	False	167562088	A	T	0.21060867890825752	0.09727189536248937	0.03273068974353679	4.0	2.16515446854831	0.0284218778619862	2.2220961233315135	27.0	1.0	False	False										RCSD1	+
chr1	ENSG00000198771.6	167579447	-0.132356123787192	0.0659803481162156	False	False	167579470	A	T	-0.14076844047557038	0.0970816590341742	0.1500675344845021	1.0	1.450000359244147	0.0284218778619862	2.2220961233315135	27.0	1.0	False	False										RCSD1	+
chr1	ENSG00000198771.6	167595526	-0.141808478229395	0.07168903011384599	False	False	167595546	GT	AC	-0.16042929041764453	0.10180615930328613	0.11842450281433076	11.0	1.575830887988976	0.0284218778619862	2.2220961233315135	27.0	1.0	False	False										RCSD1	+
chr1	ENSG00000198771.6	167598817	-0.14349227602481	0.0709513264162873	False	False	167598835	CCT	AGG	-0.16048534937903008	0.09678706071313152	0.10030493118191022	1.0	1.6581281443673013	0.0284218778619862	2.2220961233315135	27.0	1.0	False	False										RCSD1	+
chr1	ENSG00000198771.6	167603617	0.120796772580362	0.07477309716059	False	False	167603627	T	A	0.1722930611639462	0.10684321118980876	0.11054305932827817	20.0	1.612578461890898	0.0284218778619862	2.2220961233315135	27.0	1.0	False	False										RCSD1	+
chr1	ENSG00000198771.6	167604179	0.0200649619311524	0.0657239205893447	False	False	167604208	GT	AC	-0.01288047372136786	0.1010068745587632	0.8987895421546217	7.0	0.12752076309295493	0.0284218778619862	2.2220961233315135	27.0	1.0	False	False										RCSD1	+
chr1	ENSG00000198771.6	167605814	0.0482182911879846	0.0543692424746891	False	False	167605842	GTTT	AAAC	0.1477294560458853	0.10147211220804447	0.1487274673028394	10.0	1.4558626289654948	0.0284218778619862	2.2220961233315135	27.0	1.0	False	False										RCSD1	+
chr1	ENSG00000198771.6	167606968	-0.0213966175303628	0.038132956611824	False	False	167607002	AC	GT	-0.15333411738657635	0.10246891206737696	0.1379364553135488	12.0	1.4963964610627827	0.0284218778619862	2.2220961233315135	27.0	1.0	False	False										RCSD1	+
chr1	ENSG00000198771.6	167608455	-0.0134485956943955	0.0547693408569634	False	False	167608500	AAAC	GTTT	0.010360872449889359	0.0975847691239373	0.9156476347500301	0.0	0.1061730487544686	0.0284218778619862	2.2220961233315135	27.0	1.0	False	False										RCSD1	+
chr1	ENSG00000198771.6	167608718	0.0228024697407085	0.0490050991732022	False	False	167608746	GTTT	AAAC	0.1827490012064126	0.09931411734317357	0.06877847942267604	7.0	1.8401110143780983	0.0284218778619862	2.2220961233315135	27.0	1.0	False	False										RCSD1	+
chr1	ENSG00000198771.6	167613726	0.0859617002249159	0.0574656553187583	False	False	167613775	ACAT	ATGT	0.1806443090951833	0.09885034263116246	0.07064410496496921	6.0	1.8274525336671457	0.0284218778619862	2.2220961233315135	27.0	1.0	False	False										RCSD1	+
chr1	ENSG00000198771.6	167615743	-0.0903801074777732	0.0698340891235452	False	False	167615771	CTTTTT	AAAAAG	-0.2048818277966108	0.10375118445993547	0.05139709280880227	16.0	1.9747420606627184	0.0284218778619862	2.2220961233315135	27.0	1.0	False	False										RCSD1	+
chr1	ENSG00000198771.6	167707149	-0.0387072266577245	0.0449286627279187	False	False	167707181	GTTT	AAAC						0.0284218778619862	2.2220961233315135	27.0	1.0	False	False										RCSD1	+
chr1	ENSG00000198771.6	167722868	0.00802829456816198	0.0287329708247642	False	False	167722880	T	A	0.0868891949744802	0.11001387206303154	0.431921294455771	23.0	0.7898021708089481	0.0284218778619862	2.2220961233315135	27.0	1.0	False	False										RCSD1	+
chr1	ENSG00000198771.6	167737092	-0.0208379981201935	0.036803658884165	False	False	167737132	GTTTT	AAAAC	-0.01832794717917248	0.10539154964818867	0.8623319575615955	15.0	0.17390338447772768	0.0284218778619862	2.2220961233315135	27.0	1.0	False	False										RCSD1	+
chr1	ENSG00000198771.6	167747745	-0.0037035339667281296	0.0245948442812496	False	False	167747804	ATGG	ATCC	0.0071018341393269185	0.10050124698718103	0.9438076113869264	6.0	0.07066413952289329	0.0284218778619862	2.2220961233315135	27.0	1.0	False	False										RCSD1	+
chr1	ENSG00000198771.6	167770678	-0.0385976320583039	0.043648833446404	False	False	167770689	T	A	0.011511113458838448	0.10845804253892716	0.9157259154678349	20.0	0.10613425421823322	0.0284218778619862	2.2220961233315135	27.0	1.0	False	False										RCSD1	+
chr1	ENSG00000198771.6	167627129	0.0157918083749618	0.030761457624813998	False	False	167627152	AC	GT	0.036600521321621116	0.10592876564677456	0.7305187183582209	16.0	0.3455201341972361	0.0284218778619862	2.2220961233315135	27.0	1.0	False	False										RCSD1	+
chr1	ENSG00000198771.6	167637525	0.0029319897162232897	0.0420318190443257	False	False	167637536	A	T						0.0284218778619862	2.2220961233315135	27.0	1.0	False	False										RCSD1	+
chr1	ENSG00000198771.6	167649686	0.0107292089489546	0.0266006046122027	False	False	167649728	GTTTTT	AAAAAC	0.016561699974315332	0.09851941359590592	0.8668295718164988	2.0	0.1681059536371781	0.0284218778619862	2.2220961233315135	27.0	1.0	False	False										RCSD1	+
chr1	ENSG00000198771.6	167674570	-0.0773651203926313	0.0517262986956493	False	False	167674580	A	T	-0.0518572560440561	0.10355564838182632	0.6177181939689421	12.0	0.5007670451045806	0.0284218778619862	2.2220961233315135	27.0	1.0	False	False										RCSD1	+
chr1	ENSG00000143167.7	166944257	0.0831081768579184	0.06950651672713999	False	False	166944310	AC	GT	0.1585193996282403	0.0972870639651852	0.10628336472386167	2.0	1.6293985363251118	0.007280319164502645	2.7398469372638705	15.0	0.4213079964135068	False	False										GPA33	-
chr1	ENSG00000143167.7	166956183	0.0127473561362135	0.0396907853864219	False	False	166956218	GT	AC	-0.05425132991351962	0.10830549348962294	0.6177289840437284	20.0	0.5009102323947916	0.007280319164502645	2.7398469372638705	15.0	0.4213079964135068	False	False										GPA33	-
chr1	ENSG00000143167.7	166976795	-0.000779305600441499	0.0286559045850213	False	False	166976835	GT	AC	-0.006289025902272136	0.1104293421678514	0.9547230303351736	23.0	0.05695067795217764	0.007280319164502645	2.7398469372638705	15.0	0.4213079964135068	False	False										GPA33	-
chr1	ENSG00000143167.7	167014501	-0.00045591199103551	0.0287272500521166	False	False	167014511	A	T	0.02447362388902896	0.10256710469550308	0.8119213107398875	10.0	0.23861084859210202	0.007280319164502645	2.7398469372638705	15.0	0.4213079964135068	False	False										GPA33	-
chr1	ENSG00000143167.7	167033526	-0.12702941608230198	0.0770335165828418	True	False	167033573	AAAG	CTTT	-0.21608006165409108	0.09812944486262068	0.029987503939395883	6.0	2.2019900546324194	0.007280319164502645	2.7398469372638705	15.0	0.4213079964135068	False	False										GPA33	-
chr1	ENSG00000143167.7	167056128	0.012267037624889	0.0367133211447189	False	False	167056144	GT	AC	0.02971651980787464	0.097546908298399	0.7612446631246009	0.0	0.30463825380268217	0.007280319164502645	2.7398469372638705	15.0	0.4213079964135068	False	False										GPA33	-
chr1	ENSG00000143167.7	167057148	-0.0546176926249602	0.0598044896188178	False	False	167057169	AC	GT	-0.15682877740392895	0.11041992203504253	0.15940767050023613	25.0	1.4202942233029132	0.007280319164502645	2.7398469372638705	15.0	0.4213079964135068	False	False										GPA33	-
chr1	ENSG00000143167.7	167062826	0.000393341504244272	0.0379612671956615	False	False	167062840	A	T	0.029306374600889088	0.09801594927160068	0.7655397661686363	1.0	0.2989959778860232	0.007280319164502645	2.7398469372638705	15.0	0.4213079964135068	False	False										GPA33	-
chr1	ENSG00000143167.7	167066928	-0.00122669060493597	0.0499391308317728	False	False	167066947	A	T						0.007280319164502645	2.7398469372638705	15.0	0.4213079964135068	False	False										GPA33	-
chr1	ENSG00000143167.7	167071542	-0.00012923497922211002	0.0182751430645324	False	False	167071556	AT	AT	0.02782795562916846	0.09946518396227157	0.7802216556119755	4.0	0.27977584236634967	0.007280319164502645	2.7398469372638705	15.0	0.4213079964135068	False	False										GPA33	-
chr1	ENSG00000143167.7	167098314	0.0270869295381075	0.0505190579350189	False	False	167098326	T	A	0.10183701243129101	0.10854169831271272	0.3508164686196588	21.0	0.9382293995243629	0.007280319164502645	2.7398469372638705	15.0	0.4213079964135068	False	False										GPA33	-
chr1	ENSG00000143167.7	167120455	-0.00606710272917776	0.0495424100423473	False	False	167120496	AAAT	ATTT						0.007280319164502645	2.7398469372638705	15.0	0.4213079964135068	False	False										GPA33	-
chr1	ENSG00000143167.7	167127683	-0.00186427856191564	0.044080331674129	False	False	167127716	AC	GT	-0.02452794415377793	0.1078003311443542	0.8205507256458829	19.0	0.22753125053885817	0.007280319164502645	2.7398469372638705	15.0	0.4213079964135068	False	False										GPA33	-
chr1	ENSG00000143167.7	167128513	-0.0498306104305221	0.075521941259379	False	False	167128541	GTTTT	AAAAC	-0.2531648695190015	0.09441083214897117	0.008513248256813833	0.0	2.6815235472083523	0.007280319164502645	2.7398469372638705	15.0	0.4213079964135068	False	False										GPA33	-
chr1	ENSG00000143167.7	167155084	0.005238461330738829	0.0314755005851979	False	False	167155113	AAAT	ATTT	-0.04088661067717055	0.09845053388383912	0.6787853883758813	2.0	0.41530105591313793	0.007280319164502645	2.7398469372638705	15.0	0.4213079964135068	False	False										GPA33	-
chr1	ENSG00000143167.7	167157129	0.00743881911826526	0.0317325252657368	False	False	167157154	GTTTT	AAAAC	0.006118973826881374	0.09901290063298768	0.9508432270834056	3.0	0.06179976334157353	0.007280319164502645	2.7398469372638705	15.0	0.4213079964135068	False	False										GPA33	-
chr1	ENSG00000198842.5	166976795	0.005529440096422479	0.0373329762300538	False	False	166976835	GT	AC	-0.10245463513384877	0.1098503998094121	0.35372632767725776	23.0	0.9326742124890323	0.20126756512927765	1.286504058999235	15.0	1.0	False	False										DUSP27	+
chr1	ENSG00000198842.5	167014501	0.0071727003744884	0.0347483410697646	False	False	167014511	A	T	0.04779162887063779	0.10248059945846956	0.6420339859978474	10.0	0.4663480612250461	0.20126756512927765	1.286504058999235	15.0	1.0	False	False										DUSP27	+
chr1	ENSG00000198842.5	167033526	-0.0067556050858925895	0.0268008163250296	False	False	167033573	AAAG	CTTT	-0.10986405998247016	0.09989539419338717	0.27409033660431914	6.0	1.0997910451185036	0.20126756512927765	1.286504058999235	15.0	1.0	False	False										DUSP27	+
chr1	ENSG00000198842.5	167056128	0.0236328764867332	0.0472459008160195	True	False	167056144	GT	AC	0.01063130920601341	0.0975844920966327	0.9134543142109228	0.0	0.10894465890631264	0.20126756512927765	1.286504058999235	15.0	1.0	False	False										DUSP27	+
chr1	ENSG00000198842.5	167057148	-0.0173063058280213	0.0416163205155596	False	False	167057169	AC	GT	-0.0668954813664644	0.1115529579713571	0.5504178019688647	25.0	0.5996746530346673	0.20126756512927765	1.286504058999235	15.0	1.0	False	False										DUSP27	+
chr1	ENSG00000198842.5	167062826	-0.00338365045743257	0.0386675957658818	False	False	167062840	A	T	-0.0995276423495652	0.09757118941535103	0.31007104421887194	1.0	1.0200515433493973	0.20126756512927765	1.286504058999235	15.0	1.0	False	False										DUSP27	+
chr1	ENSG00000198842.5	167066928	0.0159028756110689	0.0619617439935496	False	False	167066947	A	T						0.20126756512927765	1.286504058999235	15.0	1.0	False	False										DUSP27	+
chr1	ENSG00000198842.5	167071542	-0.0206278009956489	0.0598366651999744	False	False	167071556	AT	AT	-0.05869271877854765	0.099332184207484	0.5559253939059753	4.0	0.590873131873864	0.20126756512927765	1.286504058999235	15.0	1.0	False	False										DUSP27	+
chr1	ENSG00000198842.5	167098314	-0.00238446959465484	0.0261376371988233	False	False	167098326	T	A	-0.034111456904326896	0.10904544752117626	0.7551937185140865	21.0	0.3128187162302449	0.20126756512927765	1.286504058999235	15.0	1.0	False	False										DUSP27	+
chr1	ENSG00000198842.5	167120455	0.000416389514587869	0.0414644385304402	False	False	167120496	AAAT	ATTT						0.20126756512927765	1.286504058999235	15.0	1.0	False	False										DUSP27	+
chr1	ENSG00000198842.5	167126804	-0.0142134115392151	0.0350142067363252	False	False	167126831	AC	GT	-0.08079009127348985	0.09967311378461201	0.4195486726453951	5.0	0.81055049055729	0.20126756512927765	1.286504058999235	15.0	1.0	False	False										DUSP27	+
chr1	ENSG00000198842.5	167127683	0.00175240097133594	0.027379181658406002	False	False	167127716	AC	GT	0.008831548557749895	0.10782856784547164	0.9349136882648698	19.0	0.08190360619837152	0.20126756512927765	1.286504058999235	15.0	1.0	False	False										DUSP27	+
chr1	ENSG00000198842.5	167128513	0.00113072448416406	0.0224375630532457	False	False	167128541	GTTTT	AAAAC	0.06554229521335384	0.09738016848747592	0.5023904180375995	0.0	0.6730558822331801	0.20126756512927765	1.286504058999235	15.0	1.0	False	False										DUSP27	+
chr1	ENSG00000198842.5	167155084	0.0028029318300921303	0.0257492456134287	False	False	167155113	AAAT	ATTT	0.05795048094017479	0.09836733916872008	0.5570685387321919	2.0	0.5891231930222071	0.20126756512927765	1.286504058999235	15.0	1.0	False	False										DUSP27	+
chr1	ENSG00000198842.5	167157129	0.0014221161752923802	0.0256373023949376	False	False	167157154	GTTTT	AAAAC	0.0139365620467868	0.09900513812366228	0.8883323851360296	3.0	0.14076604821640012	0.20126756512927765	1.286504058999235	15.0	1.0	False	False										DUSP27	+
chr1	ENSG00000198842.5	167172919	-0.0126456319229976	0.0334619432107056	False	False	167172945	AC	GT	-0.12823107532702704	0.0996740542169586	0.20126756512927765	6.0	1.286504058999235	0.20126756512927765	1.286504058999235	15.0	1.0	True	False	167093961.0	0.21440301667238545	0.40428486721508455	chr1:167093961						DUSP27	+
chr1	ENSG00000198842.5	167185066	0.0112990175268891	0.0683902762467112	False	False	167185104	AC	GT						0.20126756512927765	1.286504058999235	15.0	1.0	False	False										DUSP27	+
chr1	ENSG00000198842.5	167198400	0.0048020273212440205	0.0279253355655099	False	False	167198422	T	A	0.07468164167102798	0.1002231173758758	0.4579441195684428	6.0	0.745153848996162	0.20126756512927765	1.286504058999235	15.0	1.0	False	False										DUSP27	+
chr1	ENSG00000143171.8	165270610	0.000307978992777291	0.0350340037853038	False	False	165270625	AC	GT	0.046040141480127535	0.09842844255898428	0.6409498410216469	2.0	0.46775241264777195	0.014934475845076697	2.4906219116918353	17.0	0.672279364161488	False	False										RXRG	-
chr1	ENSG00000143171.8	165312633	0.0123098344568945	0.0303874698382352	False	False	165312670	AAT	ATT	0.0998927679459865	0.10373573421628758	0.33809472751877456	13.0	0.9629542674052073	0.014934475845076697	2.4906219116918353	17.0	0.672279364161488	False	False										RXRG	-
chr1	ENSG00000143171.8	165320405	0.00559152118954575	0.0313740931229533	False	False	165320415	T	A	0.10614952775414913	0.09993595311410172	0.2907401977892996	6.0	1.0621755679155136	0.014934475845076697	2.4906219116918353	17.0	0.672279364161488	False	False										RXRG	-
chr1	ENSG00000143171.8	165350545	0.0237544539406908	0.045275611460318	False	False	165350598	AC	GT	0.11847276103164832	0.10081953893909723	0.24283229251450494	8.0	1.1750972309367036	0.014934475845076697	2.4906219116918353	17.0	0.672279364161488	False	False										RXRG	-
chr1	ENSG00000143171.8	165353801	-0.0302421168035967	0.0513372554267293	False	False	165353824	AAAC	GTTT	-0.1739362231978721	0.09656336053934003	0.07455888751317698	1.0	1.8012652234385553	0.014934475845076697	2.4906219116918353	17.0	0.672279364161488	False	False										RXRG	-
chr1	ENSG00000143171.8	165356777	0.0529173359064306	0.0713276876371951	True	False	165356801	GT	AC	0.2443905001252269	0.10109580494073217	0.017602896065001285	13.0	2.41741484988919	0.014934475845076697	2.4906219116918353	17.0	0.672279364161488	False	False										RXRG	-
chr1	ENSG00000143171.8	165371327	0.0109127321815953	0.0474845710042519	False	False	165371338	T	A	0.17030949979237586	0.1081606722215952	0.1191536969972772	22.0	1.5745972754630506	0.014934475845076697	2.4906219116918353	17.0	0.672279364161488	False	False										RXRG	-
chr1	ENSG00000143171.8	165377091	0.0188902707216468	0.0443173911011422	False	False	165377103	A	T	0.15284438249604448	0.10417072497371288	0.1457942565412004	15.0	1.4672489083148286	0.014934475845076697	2.4906219116918353	17.0	0.672279364161488	False	False										RXRG	-
chr1	ENSG00000143171.8	165378730	-0.00618155303850766	0.031222021652637003	False	False	165378758	AC	GT	-0.02925514853697583	0.0999571976539998	0.7703756587527784	5.0	0.29267675788833186	0.014934475845076697	2.4906219116918353	17.0	0.672279364161488	False	False										RXRG	-
chr1	ENSG00000143171.8	165379187	-0.021614279554435	0.0362571051906113	False	False	165379197	T	A	-0.029203519847441774	0.10097217006097092	0.7730213469897511	7.0	0.2892234546391105	0.014934475845076697	2.4906219116918353	17.0	0.672279364161488	False	False										RXRG	-
chr1	ENSG00000143171.8	165396640	0.000630252555364537	0.0234223858349132	False	False	165396689	GTTTT	AAAAC	0.008484077974898564	0.09758649498782457	0.930885533281992	0.0	0.08693905827806486	0.014934475845076697	2.4906219116918353	17.0	0.672279364161488	False	False										RXRG	-
chr1	ENSG00000143171.8	165403510	-0.0071482796735652	0.0599565461853124	False	False	165403546	GT	AC	-0.17622325753731272	0.10804647390883143	0.10668040665550443	22.0	1.630994989119295	0.014934475845076697	2.4906219116918353	17.0	0.672279364161488	False	False										RXRG	-
chr1	ENSG00000143171.8	165407588	-0.0018732852457905601	0.0302591309799091	False	False	165407602	A	T	-0.03348689805022961	0.10308427804156554	0.7460166807847892	11.0	0.3248497121619949	0.014934475845076697	2.4906219116918353	17.0	0.672279364161488	False	False										RXRG	-
chr1	ENSG00000143171.8	165414390	-0.010566732756243	0.0499858555247863	False	False	165414411	CCG	CGG						0.014934475845076697	2.4906219116918353	17.0	0.672279364161488	False	False										RXRG	-
chr1	ENSG00000143171.8	165416955	-0.00532894537631805	0.033059675205378995	False	False	165416966	GT	AC	0.03847566510052639	0.10094045644283813	0.7039008113032381	7.0	0.38117189535708995	0.014934475845076697	2.4906219116918353	17.0	0.672279364161488	False	False										RXRG	-
chr1	ENSG00000143171.8	165424794	0.00158643300102514	0.050122846964250005	False	False	165424820	CT	AG						0.014934475845076697	2.4906219116918353	17.0	0.672279364161488	False	False										RXRG	-
chr1	ENSG00000143171.8	165437396	0.0239393677998322	0.05453855163672901	False	False	165437419	GT	AC	0.20522989250634424	0.1014878927691841	0.04602717186740416	12.0	2.022210599771764	0.014934475845076697	2.4906219116918353	17.0	0.672279364161488	False	False										RXRG	-
chr1	ENSG00000143171.8	165475011	0.000330170851313644	0.0425717114698755	False	False	165475062	A	T						0.014934475845076697	2.4906219116918353	17.0	0.672279364161488	False	False										RXRG	-
chr1	ENSG00000143171.8	165487597	0.00259013469249444	0.0420193986562734	False	False	165487619	T	A						0.014934475845076697	2.4906219116918353	17.0	0.672279364161488	False	False										RXRG	-
chr1	ENSG00000143171.8	165488312	-0.0330660617650053	0.0563356238996418	False	False	165488322	T	A	-0.16487306933348905	0.09912836647746412	0.09942953131354856	6.0	1.663227945665496	0.014934475845076697	2.4906219116918353	17.0	0.672279364161488	False	False										RXRG	-
chr1	ENSG00000143171.8	165505010	-0.00792982792881548	0.0482717922440255	False	False	165505030	CT	AG						0.014934475845076697	2.4906219116918353	17.0	0.672279364161488	False	False										RXRG	-
chr1	ENSG00000162761.10	165270610	-0.00110643960148959	0.0231472528579447	False	False	165270625	AC	GT	0.02672691498703951	0.098497729115574	0.7866684039966467	2.0	0.2713454942263595	0.0290532569444736	2.2146621683435463	33.0	1.0	False	False										LMX1A	-
chr1	ENSG00000162761.10	165310827	0.025689712563643	0.0429616804803231	False	False	165310848	AT	AT	0.05996049717982292	0.11450147889058425	0.6020347980453838	29.0	0.523665700747151	0.0290532569444736	2.2146621683435463	33.0	1.0	False	False										LMX1A	-
chr1	ENSG00000162761.10	165312633	0.009374818476147809	0.0320578966936716	False	False	165312670	AAT	ATT	0.040848200013092036	0.10417019020708	0.6958694926962756	13.0	0.39212945595942433	0.0290532569444736	2.2146621683435463	33.0	1.0	False	False										LMX1A	-
chr1	ENSG00000162761.10	165320405	0.0019279284163989199	0.0281002671023717	False	False	165320415	T	A	-0.00279891013806088	0.10050338785696557	0.9778387154792396	6.0	0.02784891333259565	0.0290532569444736	2.2146621683435463	33.0	1.0	False	False										LMX1A	-
chr1	ENSG00000162761.10	165350545	0.00641254909513346	0.0287182680867974	False	False	165350598	AC	GT	0.08373833242209264	0.10117800439845244	0.4099094891900513	8.0	0.8276337621003074	0.0290532569444736	2.2146621683435463	33.0	1.0	False	False										LMX1A	-
chr1	ENSG00000162761.10	165353801	-0.0030242269040693897	0.0371513844747696	False	False	165353824	AAAC	GTTT	0.007848269861419777	0.0980550475625898	0.9363597142292128	1.0	0.08003942740846794	0.0290532569444736	2.2146621683435463	33.0	1.0	False	False										LMX1A	-
chr1	ENSG00000162761.10	165356777	2.8788069412210198e-05	0.0270608364454754	False	False	165356801	GT	AC	0.010265522077587337	0.1042517135223828	0.9217744170031454	13.0	0.09846861726050511	0.0290532569444736	2.2146621683435463	33.0	1.0	False	False										LMX1A	-
chr1	ENSG00000162761.10	165371327	-0.0002640404495406	0.0338380043920134	False	False	165371338	T	A	0.010252935247665986	0.1097584904814052	0.9258001142335044	22.0	0.09341359563798843	0.0290532569444736	2.2146621683435463	33.0	1.0	False	False										LMX1A	-
chr1	ENSG00000162761.10	165377091	0.00141094678428671	0.0284224290249321	False	False	165377103	A	T	-0.06254689850845598	0.1052028667483804	0.5536453372573835	15.0	0.5945360658094317	0.0290532569444736	2.2146621683435463	33.0	1.0	False	False										LMX1A	-
chr1	ENSG00000162761.10	165378730	0.000665946649793375	0.026156804452592004	False	False	165378758	AC	GT	0.0007490663311488055	0.0999999719449776	0.9940382928321008	5.0	0.007490665412995914	0.0290532569444736	2.2146621683435463	33.0	1.0	False	False										LMX1A	-
chr1	ENSG00000162761.10	165379187	0.0123191785095135	0.0310141755007932	False	False	165379197	T	A	0.041359290252806526	0.1009288195887043	0.6828567817149739	7.0	0.4097867231713404	0.0290532569444736	2.2146621683435463	33.0	1.0	False	False										LMX1A	-
chr1	ENSG00000162761.10	165396640	-0.0113394240484396	0.0337763396623406	False	False	165396689	GTTTT	AAAAC	-0.060007313356377275	0.09741414399815276	0.539226254938074	0.0	0.6160020597985768	0.0290532569444736	2.2146621683435463	33.0	1.0	False	False										LMX1A	-
chr1	ENSG00000162761.10	165403510	-0.007723752771006509	0.0293227820252076	False	False	165403546	GT	AC	-0.07912665523374962	0.10942010191913648	0.4716234673065378	22.0	0.7231455084206164	0.0290532569444736	2.2146621683435463	33.0	1.0	False	False										LMX1A	-
chr1	ENSG00000162761.10	165407588	-0.0029262522216063	0.0260186087243013	False	False	165407602	A	T	-0.00699113397792219	0.10313960401019497	0.9461021780386504	11.0	0.06778321523545061	0.0290532569444736	2.2146621683435463	33.0	1.0	False	False										LMX1A	-
chr1	ENSG00000162761.10	165414390	-0.005233689099917	0.0424876409661382	False	False	165414411	CCG	CGG						0.0290532569444736	2.2146621683435463	33.0	1.0	False	False										LMX1A	-
chr1	ENSG00000162761.10	165416955	-0.0067317365417151704	0.0271012203683656	False	False	165416966	GT	AC	-0.07477415947594085	0.10073246163621996	0.4596783530443646	7.0	0.7423044990797149	0.0290532569444736	2.2146621683435463	33.0	1.0	False	False										LMX1A	-
chr1	ENSG00000162761.10	165424794	0.0113969335832699	0.0529406110522421	False	False	165424820	CT	AG						0.0290532569444736	2.2146621683435463	33.0	1.0	False	False										LMX1A	-
chr1	ENSG00000162761.10	165100656	-0.00246201423799163	0.0319948040907707	False	False	165100692	AC	GT	-0.09330352031407707	0.10994979192834052	0.398573747024296	23.0	0.8486011540148015	0.0290532569444736	2.2146621683435463	33.0	1.0	False	False										LMX1A	-
chr1	ENSG00000162761.10	165105965	0.0126432749787956	0.0416428508411269	False	False	165105975	T	A	0.1559940677579861	0.10470213775139177	0.13979012267582694	16.0	1.489884267008794	0.0290532569444736	2.2146621683435463	33.0	1.0	False	False										LMX1A	-
chr1	ENSG00000162761.10	165139106	0.0315536305860408	0.0510199387923702	False	False	165139116	T	A	0.135426965233977	0.09762517665722573	0.16837107559552075	2.0	1.3872135228956164	0.0290532569444736	2.2146621683435463	33.0	1.0	False	False										LMX1A	-
chr1	ENSG00000162761.10	165148772	0.00576239203666861	0.0301239133031836	False	False	165148817	GT	AC	0.09735604680717228	0.1037619453652404	0.3505657431023739	13.0	0.9382635075362218	0.0290532569444736	2.2146621683435463	33.0	1.0	False	False										LMX1A	-
chr1	ENSG00000162761.10	165153924	0.00519818019284908	0.0264257097164689	False	False	165153945	GT	AC	0.05274317625202152	0.0993652207895844	0.5967218222787019	4.0	0.5308011780470993	0.0290532569444736	2.2146621683435463	33.0	1.0	False	False										LMX1A	-
chr1	ENSG00000162761.10	165156685	0.0310390884882149	0.0661414345705454	False	False	165156710	GT	AC	0.2218205207058482	0.10278324855916654	0.03357928020739275	15.0	2.1581388389194434	0.0290532569444736	2.2146621683435463	33.0	1.0	False	False										LMX1A	-
chr1	ENSG00000162761.10	165181744	-0.0312153166219435	0.05437636945403701	False	False	165181763	T	A	-0.1538732148875444	0.0983186894262569	0.1207001855862373	4.0	1.5650454230571869	0.0290532569444736	2.2146621683435463	33.0	1.0	False	False										LMX1A	-
chr1	ENSG00000162761.10	165191146	-0.00566862874499694	0.0274572580717329	False	False	165191215	AC	GT	-0.02165631328471297	0.10843979105231427	0.8421858115846891	20.0	0.19970817976092725	0.0290532569444736	2.2146621683435463	33.0	1.0	False	False										LMX1A	-
chr1	ENSG00000162761.10	165196782	0.00517860084484755	0.0280486254625515	False	False	165196814	ACAT	ATGT	0.07770714955077	0.09920284244713466	0.4352746822050896	4.0	0.7833157562212015	0.0290532569444736	2.2146621683435463	33.0	1.0	False	False										LMX1A	-
chr1	ENSG00000162761.10	165200328	-0.00964814919025913	0.0392274321654666	False	False	165200354	ATTT	AAAT	-0.11510776167722388	0.09787798046654968	0.2422926111813884	2.0	1.176033272535313	0.0290532569444736	2.2146621683435463	33.0	1.0	False	False										LMX1A	-
chr1	ENSG00000162761.10	165200529	-0.008113170950132441	0.0332759738290216	False	False	165200556	T	A	-0.10017247851993973	0.11124103753489388	0.3705574320847781	25.0	0.9004993187744929	0.0290532569444736	2.2146621683435463	33.0	1.0	False	False										LMX1A	-
chr1	ENSG00000162761.10	165204645	0.0292875478231979	0.0617643710371986	False	False	165204675	AC	GT	0.2045660535142996	0.09644922854481096	0.0363244623821595	2.0	2.120971381531132	0.0290532569444736	2.2146621683435463	33.0	1.0	False	False										LMX1A	-
chr1	ENSG00000162761.10	165209556	0.008183982414006691	0.047557615717115004	False	False	165209572	T	A	0.12886077679164304	0.09818923806912178	0.1923402892738484	3.0	1.3123716949603945	0.0290532569444736	2.2146621683435463	33.0	1.0	False	False										LMX1A	-
chr1	ENSG00000162761.10	165214098	-0.0106752161679127	0.0392796246859139	False	False	165214109	A	T	-0.14213891571232645	0.0984934298778865	0.1520779671973512	4.0	1.4431309366376237	0.0290532569444736	2.2146621683435463	33.0	1.0	False	False										LMX1A	-
chr1	ENSG00000162761.10	165233658	-0.00465519016985808	0.0441532983293886	False	False	165233673	AC	GT						0.0290532569444736	2.2146621683435463	33.0	1.0	False	False										LMX1A	-
chr1	ENSG00000162761.10	165245074	0.00127371411323636	0.0361969420480544	False	False	165245123	GT	AC	-0.10439140022519594	0.10483332991833713	0.3220246616363653	15.0	0.9957844543001215	0.0290532569444736	2.2146621683435463	33.0	1.0	False	False										LMX1A	-
chr1	ENSG00000162761.10	165250968	-0.00959143704161795	0.0327833228729748	False	False	165251013	GT	AC	-0.06454230014626286	0.1082390758781814	0.5525636420059313	20.0	0.5962938949968729	0.0290532569444736	2.2146621683435463	33.0	1.0	False	False										LMX1A	-
chr1	ENSG00000162761.10	165259679	-0.0037474205312230603	0.0278528003910288	False	False	165259702	GT	AC	0.014058356429511	0.09949388570767984	0.8879154247066541	4.0	0.1412986971964836	0.0290532569444736	2.2146621683435463	33.0	1.0	False	False										LMX1A	-
chr1	ENSG00000188859.5	165956257	-0.00195021540074653	0.0254540270496209	False	False	165956267	T	A	0.016034611472012156	0.10204895124578196	0.8754750167070479	9.0	0.15712666594087044	0.042821898069258	2.055570861223365	15.0	1.0	False	False										FAM78B	-
chr1	ENSG00000188859.5	165990099	-0.0011603528540509	0.0402315725408035	False	False	165990125	AT	AT	0.009676457354221207	0.10049907613893032	0.9234896253235828	6.0	0.09628404285870683	0.042821898069258	2.055570861223365	15.0	1.0	False	False										FAM78B	-
chr1	ENSG00000188859.5	166006702	-0.00469315654247935	0.0367754230338324	False	False	166006740	GT	AC	-0.13331263581018876	0.11599644191126357	0.2541912599283805	32.0	1.149282112568349	0.042821898069258	2.055570861223365	15.0	1.0	False	False										FAM78B	-
chr1	ENSG00000188859.5	166012961	0.00434090526006931	0.0267602353846257	False	False	166012983	A	T	0.0013734350954578735	0.11043142191998052	0.9901071785714921	23.0	0.0124369954817124	0.042821898069258	2.055570861223365	15.0	1.0	False	False										FAM78B	-
chr1	ENSG00000188859.5	166027737	0.0042438739605682105	0.0308494948845352	False	False	166027780	GT	AC	0.1039732469726786	0.11050889936310077	0.3495748285472229	24.0	0.940858587606163	0.042821898069258	2.055570861223365	15.0	1.0	False	False										FAM78B	-
chr1	ENSG00000188859.5	166063241	-0.00182862027605125	0.0411591265746163	False	False	166063288	GT	AC	-0.11159323365215064	0.11552155234759467	0.3371931576262661	31.0	0.9659949280838604	0.042821898069258	2.055570861223365	15.0	1.0	False	False										FAM78B	-
chr1	ENSG00000188859.5	166075587	0.0253954626328731	0.0376901493267918	True	False	166075601	A	T	0.05791540075408765	0.1003350853745897	0.5651013199299741	6.0	0.5772198283169546	0.042821898069258	2.055570861223365	15.0	1.0	False	False										FAM78B	-
chr1	ENSG00000188859.5	166106738	0.0219893128128378	0.0380590570466286	False	False	166106750	T	A	-0.0039574843231336325	0.11250790905069692	0.9720287925372116	26.0	0.03517516551970013	0.042821898069258	2.055570861223365	15.0	1.0	False	False										FAM78B	-
chr1	ENSG00000188859.5	166118483	0.0170075091640297	0.0353394787448756	False	False	166118513	AAAC	GTTT	-0.008960570874662463	0.09999598532789207	0.9287769185425978	5.0	0.08960930626644942	0.042821898069258	2.055570861223365	15.0	1.0	False	False										FAM78B	-
chr1	ENSG00000188859.5	166121893	-0.008093719511344341	0.0336273731690044	False	False	166121935	ATTT	AAAT	-0.12141002202089927	0.10237912470857777	0.23865611401919906	11.0	1.1858865014376023	0.042821898069258	2.055570861223365	15.0	1.0	False	False										FAM78B	-
chr1	ENSG00000188859.5	166164842	0.0024223131686994	0.0382917843554967	False	False	166164854	AG	CT	-0.07243851394903994	0.09780045725554057	0.4605585299147665	1.0	0.7406766387581094	0.042821898069258	2.055570861223365	15.0	1.0	False	False										FAM78B	-
chr1	ENSG00000188859.5	166165589	-0.009925041151014141	0.0478188665922969	False	False	166165654	AACC	GGTT	-0.15912235236230785	0.09727750700303284	0.10494282055353776	2.0	1.6357568904119517	0.042821898069258	2.055570861223365	15.0	1.0	False	False										FAM78B	-
chr1	ENSG00000188859.5	166221468	-0.00159303581736286	0.0404189311758083	False	False	166221488	T	A	0.12628562942947616	0.1095474025807561	0.2523442847105793	23.0	1.152794374438782	0.042821898069258	2.055570861223365	15.0	1.0	False	False										FAM78B	-
chr1	ENSG00000188859.5	166223336	-0.0148088356151578	0.0301233772783977	False	False	166223380	GT	AC	0.006274885021230095	0.09758808601258516	0.9488538449813364	0.0	0.06429970376118323	0.042821898069258	2.055570861223365	15.0	1.0	False	False										FAM78B	-
chr1	ENSG00000143184.4	168456629	-0.00642201516338761	0.0430923702363596	False	False	168456640	A	T						0.0614690722520367	1.8985616211061036	7.0	0.8972720798759882	False	False										XCL1	+
chr1	ENSG00000143184.4	168461627	-0.0648657707493299	0.0973241418824079	False	False	168461644	AAT	ATT						0.0614690722520367	1.8985616211061036	7.0	0.8972720798759882	False	False										XCL1	+
chr1	ENSG00000143184.4	168493751	-0.0381939239803075	0.0532904313030116	False	False	168493779	AG	CT	-0.07429862990683067	0.10570680851404207	0.48396839993449	16.0	0.7028745920085256	0.0614690722520367	1.8985616211061036	7.0	0.8972720798759882	False	False										XCL1	+
chr1	ENSG00000143184.4	168495972	-0.0196384755466058	0.0520423006134469	False	False	168495986	AT	AT						0.0614690722520367	1.8985616211061036	7.0	0.8972720798759882	False	False										XCL1	+
chr1	ENSG00000143184.4	168496955	0.0235963799064372	0.05960712481491501	False	False	168496991	AC	GT	0.1863460018624916	0.10356292599133816	0.07531464674701759	15.0	1.7993504922608818	0.0614690722520367	1.8985616211061036	7.0	0.8972720798759882	False	False										XCL1	+
chr1	ENSG00000143184.4	168505589	0.0018296333724082	0.0425810857002427	False	False	168505603	AT	AT						0.0614690722520367	1.8985616211061036	7.0	0.8972720798759882	False	False										XCL1	+
chr1	ENSG00000143184.4	168554789	0.0222195537042043	0.0597001111750273	False	False	168554804	T	A						0.0614690722520367	1.8985616211061036	7.0	0.8972720798759882	False	False										XCL1	+
chr1	ENSG00000143184.4	168561768	0.00782168298497961	0.0472716988011035	False	False	168561809	AC	GT	-0.03974719410131811	0.11694865754183155	0.7349313314727648	32.0	0.33986875041383763	0.0614690722520367	1.8985616211061036	7.0	0.8972720798759882	False	False										XCL1	+
chr1	ENSG00000143184.4	168569239	0.0420939388681671	0.0507465577141343	True	False	168569264	AAAT	ATTT	0.07375232697506659	0.10454299258976546	0.4823175177335897	14.0	0.7054736539298837	0.0614690722520367	1.8985616211061036	7.0	0.8972720798759882	False	False										XCL1	+
chr1	ENSG00000143184.4	168570945	-0.0155219698681615	0.0434299016610024	False	False	168570959	AT	AT	-0.010897485202916644	0.09758421246318258	0.9112961838083526	0.0	0.11167262539550793	0.0614690722520367	1.8985616211061036	7.0	0.8972720798759882	False	False										XCL1	+
chr1	ENSG00000143184.4	168580677	0.0190532209324375	0.0503380120200502	False	False	168580713	AC	GT	0.21414152573072884	0.11279145398818807	0.0614690722520367	30.0	1.8985616211061036	0.0614690722520367	1.8985616211061036	7.0	0.8972720798759882	True	False	168500984.0	0.06774664573543429	0.26671812156735186	chr1:168500984						XCL1	+
chr1	ENSG00000143184.4	168621464	-0.0106547292436159	0.0424179997588043	False	False	168621478	A	T						0.0614690722520367	1.8985616211061036	7.0	0.8972720798759882	False	False										XCL1	+
chr1	ENSG00000143184.4	168638139	0.0505610577844373	0.0737772189267443	False	False	168638149	T	A	0.13495994854979065	0.1094211940659688	0.220950981533584	23.0	1.2333986089424762	0.0614690722520367	1.8985616211061036	7.0	0.8972720798759882	False	False										XCL1	+
chr1	ENSG00000143185.3	168456629	-0.0055839564462486	0.0486384907360111	False	False	168456640	A	T										False	False										XCL2	-
chr1	ENSG00000143185.3	168461627	-0.0130616398888218	0.0607461435684063	False	False	168461644	AAT	ATT										False	False										XCL2	-
chr1	ENSG00000143185.3	168493751	0.041370269943442	0.0552310539174134	False	False	168493779	AG	CT										False	False										XCL2	-
chr1	ENSG00000143185.3	168495972	0.10073412400603099	0.0843355720952362	True	False	168495986	AT	AT										False	False										XCL2	-
chr1	ENSG00000143185.3	168496955	0.0795794854295047	0.0705746328617241	False	False	168496991	AC	GT										False	False										XCL2	-
chr1	ENSG00000143185.3	168505589	-0.0476871508087955	0.0715258490217015	False	False	168505603	AT	AT										False	False										XCL2	-
chr1	ENSG00000143185.3	168554789	0.0013714956343022198	0.05411763459669099	False	False	168554804	T	A										False	False										XCL2	-
chr1	ENSG00000143185.3	168561768	-0.007465362360216791	0.0435981565466983	False	False	168561809	AC	GT										False	False										XCL2	-
chr1	ENSG00000143185.3	168569239	-0.0345607201182057	0.0580007449182866	False	False	168569264	AAAT	ATTT										False	False										XCL2	-
chr1	ENSG00000143185.3	168570945	0.0333748314414847	0.0557986472245542	False	False	168570959	AT	AT										False	False										XCL2	-
chr1	ENSG00000143185.3	168580677	-0.0164109596771186	0.0466534714050954	False	False	168580713	AC	GT										False	False										XCL2	-
chr1	ENSG00000143185.3	168410056	-0.0075434590573352205	0.0535187203762774	False	False	168410125	AG	CT										False	False										XCL2	-
chr1	ENSG00000143185.3	168440732	-0.0144772786162784	0.0467594109752328	False	False	168440804	AT	AT										False	False										XCL2	-
chr1	ENSG00000143196.4	168569239	-0.00335573743738617	0.0322665657355696	False	False	168569264	AAAT	ATTT	0.019123862144432426	0.10480931287246703	0.85562495753179	14.0	0.1824633863185662	0.10011857222479116	1.6593423933727594	17.0	1.0	False	False										DPT	-
chr1	ENSG00000143196.4	168570945	-0.0178852015314147	0.0493535716048895	False	False	168570959	AT	AT	-0.13311266595098964	0.09672154525152143	0.17167343879364674	0.0	1.3762462707231797	0.10011857222479116	1.6593423933727594	17.0	1.0	False	False										DPT	-
chr1	ENSG00000143196.4	168580677	-0.0118615369955819	0.0306909507591619	False	False	168580713	AC	GT	-0.021183322112675176	0.11544414331120027	0.854905501753958	30.0	0.18349412542801546	0.10011857222479116	1.6593423933727594	17.0	1.0	False	False										DPT	-
chr1	ENSG00000143196.4	168621464	0.0193367813769903	0.0467550339869322	False	False	168621478	A	T						0.10011857222479116	1.6593423933727594	17.0	1.0	False	False										DPT	-
chr1	ENSG00000143196.4	168638139	-0.0223716778382063	0.0367849251038928	False	False	168638149	T	A	0.06297161668600725	0.11021235464209757	0.5693142054608592	23.0	0.571366221967588	0.10011857222479116	1.6593423933727594	17.0	1.0	False	False										DPT	-
chr1	ENSG00000143196.4	168662054	-0.0019533700959278397	0.0430726779934898	False	False	168662069	GTT	AAC	-0.013967032467026805	0.09758048799905622	0.8864591046185193	0.0	0.14313345581098028	0.10011857222479116	1.6593423933727594	17.0	1.0	False	False										DPT	-
chr1	ENSG00000143196.4	168670129	0.0190092333280337	0.0351812730434356	False	False	168670166	GT	AC	0.03490548290594625	0.10199987782177647	0.7329401552197861	9.0	0.3422110266341329	0.10011857222479116	1.6593423933727594	17.0	1.0	False	False										DPT	-
chr1	ENSG00000143196.4	168689034	0.000792002184652351	0.0165568612575966	False	False	168689044	T	A	0.002013185110787817	0.09901455364830793	0.9838180784380282	3.0	0.02033221417064097	0.10011857222479116	1.6593423933727594	17.0	1.0	False	False										DPT	-
chr1	ENSG00000143196.4	168692088	0.0299863273990783	0.0391566117604428	True	False	168692121	AC	GT	0.00101311598525608	0.10314207169312116	0.9921836984775247	11.0	0.009822528950847587	0.10011857222479116	1.6593423933727594	17.0	1.0	False	False										DPT	-
chr1	ENSG00000143196.4	168696944	0.0190156373918967	0.0675219581833984	False	False	168696954	T	A	-0.1297669271522654	0.09866236779033148	0.19139982279684012	4.0	1.3152626483487055	0.10011857222479116	1.6593423933727594	17.0	1.0	False	False										DPT	-
chr1	ENSG00000143196.4	168700772	-0.0382553394488274	0.0583623790116838	False	False	168700809	GT	AC	0.019071535960242168	0.09948562145555108	0.8483609598614181	4.0	0.19170143063098913	0.10011857222479116	1.6593423933727594	17.0	1.0	False	False										DPT	-
chr1	ENSG00000143196.4	168709972	0.0356003087462054	0.0636049092558275	False	False	168709994	GT	AC	-0.1135797794513746	0.10971691032367302	0.3036152811417977	23.0	1.0352076003262016	0.10011857222479116	1.6593423933727594	17.0	1.0	False	False										DPT	-
chr1	ENSG00000143196.4	168718300	0.00856251876188507	0.0645415663954994	False	False	168718351	GTTT	AAAC	0.1621257168220992	0.09770480008804236	0.10011857222479116	3.0	1.6593423933727594	0.10011857222479116	1.6593423933727594	17.0	1.0	True	False	168720006.0	0.9730528588475011	0.9846295295211872	chr1:168720006						DPT	-
chr1	ENSG00000143196.4	168730582	-0.0349744418691154	0.0558092725730742	False	False	168730606	AAC	GTT	0.09662698826191073	0.09807185918733516	0.3268016278167485	2.0	0.9852672220410906	0.10011857222479116	1.6593423933727594	17.0	1.0	False	False										DPT	-
chr1	ENSG00000143196.4	168745899	0.00265856636870906	0.0456996862841	False	False	168745909	C	G	-0.15204785919096148	0.10035408695315036	0.13299554763635305	8.0	1.515113771718575	0.10011857222479116	1.6593423933727594	17.0	1.0	False	False										DPT	-
chr1	ENSG00000143196.4	168756802	0.0117068473358513	0.0378079681729215	False	False	168756864	GT	AC	0.13220191152972108	0.102236826368137	0.19914726116438675	11.0	1.29309482919281	0.10011857222479116	1.6593423933727594	17.0	1.0	False	False										DPT	-
chr1	ENSG00000143196.4	168780747	0.000824969334999099	0.0299431120792819	False	False	168780786	GT	AC	0.050705726044179715	0.1046936362218082	0.6293190100235804	14.0	0.48432481547161566	0.10011857222479116	1.6593423933727594	17.0	1.0	False	False										DPT	-
chr1	ENSG00000143196.4	168782952	0.00235697313601393	0.0437501135122356	False	False	168782978	AATT	AATT	-0.1191697355081356	0.09830916489993567	0.2282386906120898	3.0	1.2121935490900868	0.10011857222479116	1.6593423933727594	17.0	1.0	False	False										DPT	-
chr1	ENSG00000143207.15	175853305	0.000878305902929395	0.0291805024233417	False	False	175853317	T	A	-0.026067299621120175	0.1025629714596669	0.7999220480392222	10.0	0.25415897423926714	0.010205674091900605	2.6281324086191833	23.0	0.6456052080756911	False	False										RFWD2	-
chr1	ENSG00000143207.15	175875405	-0.0044869836668445205	0.0269010219837899	False	False	175875419	AC	GT	-0.019091272978216875	0.09948558397462906	0.8482059074151174	4.0	0.19189989358745238	0.010205674091900605	2.6281324086191833	23.0	0.6456052080756911	False	False										RFWD2	-
chr1	ENSG00000143207.15	175875458	-0.0051558898667748	0.0316301595476343	False	False	175875481	AT	AT	-0.08943993867057573	0.09766507216436787	0.3618997006243619	1.0	0.9157822411685782	0.010205674091900605	2.6281324086191833	23.0	0.6456052080756911	False	False										RFWD2	-
chr1	ENSG00000143207.15	175881860	0.007772726741351071	0.0310311225298599	False	False	175881880	AAC	GTT	0.046572439028607686	0.09842601123977396	0.6370916810265554	2.0	0.4731720654121942	0.010205674091900605	2.6281324086191833	23.0	0.6456052080756911	False	False										RFWD2	-
chr1	ENSG00000143207.15	175905061	-0.0007255031691797089	0.0294530509422202	False	False	175905073	T	A	-0.0822459909554458	0.1062392024979778	0.4409119516704215	17.0	0.7741585876175162	0.010205674091900605	2.6281324086191833	23.0	0.6456052080756911	False	False										RFWD2	-
chr1	ENSG00000143207.15	175931046	-0.0422293666164291	0.050247520589073	False	False	175931056	A	T	-0.0582164179417975	0.10641956248959852	0.5857316007189689	17.0	0.5470462063540957	0.010205674091900605	2.6281324086191833	23.0	0.6456052080756911	False	False										RFWD2	-
chr1	ENSG00000143207.15	175935417	-0.0294626593393116	0.047601060081179	False	False	175935456	AC	GT	-0.100594820835947	0.10316917321225806	0.3320662284287877	12.0	0.9750472714265661	0.010205674091900605	2.6281324086191833	23.0	0.6456052080756911	False	False										RFWD2	-
chr1	ENSG00000143207.15	175936621	0.0714229568541632	0.0487869011255686	False	False	175936660	AAAC	GTTT	0.08681995219692418	0.09864087646016058	0.3808406033574018	3.0	0.8801620110501484	0.010205674091900605	2.6281324086191833	23.0	0.6456052080756911	False	False										RFWD2	-
chr1	ENSG00000143207.15	176008717	0.0721638755428075	0.0506396395802063	False	False	176008728	A	T	0.13468451584918045	0.10060948701912888	0.18380199179970996	8.0	1.3386860408459582	0.010205674091900605	2.6281324086191833	23.0	0.6456052080756911	False	False										RFWD2	-
chr1	ENSG00000143207.15	176010473	0.0117099830307916	0.0410319134209389	False	False	176010501	T	A	0.15726279645554322	0.109728532187112	0.15564968201634485	24.0	1.4331987617165474	0.010205674091900605	2.6281324086191833	23.0	0.6456052080756911	False	False										RFWD2	-
chr1	ENSG00000143207.15	176057390	0.0970854735996229	0.0581489629434915	False	False	176057400	A	T	0.16700048301320014	0.10062879592598807	0.10026452470162983	9.0	1.6595695245725497	0.010205674091900605	2.6281324086191833	23.0	0.6456052080756911	False	False										RFWD2	-
chr1	ENSG00000143207.15	176058430	-0.0595143404533392	0.0559632624121344	False	False	176058464	AAC	GTT	-0.11005978661876203	0.09841323656436103	0.2660473533561364	3.0	1.1183433292206004	0.010205674091900605	2.6281324086191833	23.0	0.6456052080756911	False	False										RFWD2	-
chr1	ENSG00000143207.15	176062975	0.0827942868635683	0.074470895783239	False	False	176063004	AAAAC	GTTTT						0.010205674091900605	2.6281324086191833	23.0	0.6456052080756911	False	False										RFWD2	-
chr1	ENSG00000143207.15	176068642	-0.12045559243725	0.0674410397187985	True	False	176068677	CT	AG	-0.1704931135772583	0.10564155934115788	0.11017424513146326	18.0	1.6138829703059325	0.010205674091900605	2.6281324086191833	23.0	0.6456052080756911	False	False										RFWD2	-
chr1	ENSG00000143207.15	176088778	-0.0517774802570286	0.0424178895773623	False	False	176088800	AC	GT	-0.14985758543483269	0.09742025387427686	0.12705176987817893	2.0	1.5382590321333738	0.010205674091900605	2.6281324086191833	23.0	0.6456052080756911	False	False										RFWD2	-
chr1	ENSG00000143207.15	176089564	0.00389241851775487	0.0413102863905894	False	False	176089581	A	T						0.010205674091900605	2.6281324086191833	23.0	0.6456052080756911	False	False										RFWD2	-
chr1	ENSG00000143207.15	176136543	-0.00415696937279355	0.0301728995612358	False	False	176136582	AATG	ATTC	0.08095900755424182	0.09917709128923068	0.4162454032802812	4.0	0.816307541407326	0.010205674091900605	2.6281324086191833	23.0	0.6456052080756911	False	False										RFWD2	-
chr1	ENSG00000143207.15	176147475	0.0055835916004261296	0.0350749381878996	False	False	176147487	A	T	0.0813536420012396	0.10685588021799487	0.4485128945497875	18.0	0.7613398704429873	0.010205674091900605	2.6281324086191833	23.0	0.6456052080756911	False	False										RFWD2	-
chr1	ENSG00000143207.15	176150978	0.007166452673331959	0.0438776400517928	False	False	176150988	A	T						0.010205674091900605	2.6281324086191833	23.0	0.6456052080756911	False	False										RFWD2	-
chr1	ENSG00000143207.15	176156539	-0.00315432289489775	0.0423285893743582	False	False	176156566	GT	AC						0.010205674091900605	2.6281324086191833	23.0	0.6456052080756911	False	False										RFWD2	-
chr1	ENSG00000143207.15	176157971	-0.0345339167811603	0.0403703095903896	False	False	176157995	AC	GT	-0.0653301340224565	0.1051840700649532	0.5361018139850293	15.0	0.6211029291993919	0.010205674091900605	2.6281324086191833	23.0	0.6456052080756911	False	False										RFWD2	-
chr1	ENSG00000143207.15	176176407	0.0941671418538955	0.0878083578412078	False	False	176176419	CG	CG						0.010205674091900605	2.6281324086191833	23.0	0.6456052080756911	False	False										RFWD2	-
chr1	ENSG00000143207.15	176177588	0.0850935949517015	0.0907436822951845	False	False	176177598	A	T						0.010205674091900605	2.6281324086191833	23.0	0.6456052080756911	False	False										RFWD2	-
chr1	ENSG00000143207.15	176184691	0.0136733601323311	0.0384558356568533	False	False	176184716	GTT	AAC	-0.057527566283967525	0.09789567539347513	0.5580466876580141	1.0	0.5876415485438472	0.010205674091900605	2.6281324086191833	23.0	0.6456052080756911	False	False										RFWD2	-
chr1	ENSG00000143207.15	176205409	0.000205919042663294	0.0310729786364063	False	False	176205468	ATTT	AAAT	0.07026394857656552	0.09975284344470736	0.482833070779816	5.0	0.7043804081185172	0.010205674091900605	2.6281324086191833	23.0	0.6456052080756911	False	False										RFWD2	-
chr1	ENSG00000143207.15	176234314	-0.0170731705446187	0.0356741573507852	False	False	176234406	ATCT	AGAT	-0.12459976344805054	0.10458780994130616	0.23665199199478265	15.0	1.191341166030486	0.010205674091900605	2.6281324086191833	23.0	0.6456052080756911	False	False										RFWD2	-
chr1	ENSG00000143207.15	176235587	0.0138863623160712	0.0298600178350934	False	False	176235628	ATCT	AGAT	0.00687975857180885	0.10101286384648894	0.94583863172022	7.0	0.06810774697234742	0.010205674091900605	2.6281324086191833	23.0	0.6456052080756911	False	False										RFWD2	-
chr1	ENSG00000143207.15	176270228	0.0636884355345559	0.0782440914750489	False	False	176270240	AT	AT						0.010205674091900605	2.6281324086191833	23.0	0.6456052080756911	False	False										RFWD2	-
chr1	ENSG00000143207.15	176274059	-0.0704149008418393	0.0470364589246983	False	False	176274085	CCCT	AGGG	-0.14837011371427122	0.10310327817904412	0.1535318138635834	13.0	1.4390436107823743	0.010205674091900605	2.6281324086191833	23.0	0.6456052080756911	False	False										RFWD2	-
chr1	ENSG00000143217.7	160950465	0.0205230537483846	0.0431633574158856	False	False	160950475	A	T	0.13586648123095374	0.09907271568287196	0.17332555473500522	5.0	1.3713814171184855	0.027044724346276004	2.2435511808070436	12.0	0.7694452595494202	False	False										PVRL4	-
chr1	ENSG00000143217.7	160993439	-0.000406080172250014	0.0233917725848326	False	False	160993458	ATTT	AAAT	0.03260101672667464	0.0975381328950442	0.7388661302419918	0.0	0.3342386793660991	0.027044724346276004	2.2435511808070436	12.0	0.7694452595494202	False	False										PVRL4	-
chr1	ENSG00000143217.7	160998680	-0.00509787312957021	0.0353772097580793	False	False	160998709	AC	GT	-0.11652076959601827	0.09931882551927168	0.2435028167669472	5.0	1.1731992297211444	0.027044724346276004	2.2435511808070436	12.0	0.7694452595494202	False	False										PVRL4	-
chr1	ENSG00000143217.7	161000231	0.0118750586041541	0.0363797578931182	False	False	161000255	AAAT	ATTT	0.12013057945124687	0.09734794078857566	0.21997195017179516	1.0	1.2340330825502668	0.027044724346276004	2.2435511808070436	12.0	0.7694452595494202	False	False										PVRL4	-
chr1	ENSG00000143217.7	161037361	0.0170816094120838	0.0471577779776229	False	False	161037387	AAAG	CTTT	0.1404558206435317	0.10105032587194653	0.1677559857845087	9.0	1.3899591063320351	0.027044724346276004	2.2435511808070436	12.0	0.7694452595494202	False	False										PVRL4	-
chr1	ENSG00000143217.7	161048070	-0.026178759508265002	0.0512157101953846	False	False	161048107	ATTT	AAAT	-0.14942634170936755	0.0974266848278101	0.12816179148410045	2.0	1.5337311535690716	0.027044724346276004	2.2435511808070436	12.0	0.7694452595494202	False	False										PVRL4	-
chr1	ENSG00000143217.7	161064431	-0.00615044883858454	0.0295268435929635	False	False	161064475	AC	GT	-0.0704662031156551	0.10076414744537107	0.4860097126276045	7.0	0.6993182089280129	0.027044724346276004	2.2435511808070436	12.0	0.7694452595494202	False	False										PVRL4	-
chr1	ENSG00000143217.7	161073186	-0.00192755610823192	0.0271919883813398	False	False	161073196	A	T	-0.04301902116234517	0.1103292944656837	0.6976105212475692	23.0	0.38991476715846857	0.027044724346276004	2.2435511808070436	12.0	0.7694452595494202	False	False										PVRL4	-
chr1	ENSG00000143217.7	161078355	0.00800531408639319	0.0539370317958386	False	False	161078381	A	T						0.027044724346276004	2.2435511808070436	12.0	0.7694452595494202	False	False										PVRL4	-
chr1	ENSG00000143217.7	161109411	0.00266070050791951	0.0422999828600309	False	False	161109435	A	T						0.027044724346276004	2.2435511808070436	12.0	0.7694452595494202	False	False										PVRL4	-
chr1	ENSG00000143217.7	161110762	0.00273499266607705	0.0243653244431434	False	False	161110805	ATTT	AAAT	0.012041227393291172	0.10368765175922648	0.9078000621162138	12.0	0.11612981091762166	0.027044724346276004	2.2435511808070436	12.0	0.7694452595494202	False	False										PVRL4	-
chr1	ENSG00000143217.7	161116031	0.0022004638554029	0.0237804855059321	False	False	161116052	ATT	AAT	0.02646087476617507	0.09849842648719066	0.7887420531415417	2.0	0.26864261399765815	0.027044724346276004	2.2435511808070436	12.0	0.7694452595494202	False	False										PVRL4	-
chr1	ENSG00000143217.7	161152779	0.00706965326024575	0.0260282800530622	False	False	161152790	A	T	0.04930721928084367	0.10528104177374173	0.64067447017251	15.0	0.4683390138445746	0.027044724346276004	2.2435511808070436	12.0	0.7694452595494202	False	False										PVRL4	-
chr1	ENSG00000143256.4	160993439	0.00716562506287355	0.0302197144073185	False	False	160993458	ATTT	AAAT	0.07618469815432516	0.0973063836680006	0.4354268331271067	0.0	0.7829362810795594	0.0453923325881137	2.0268665224845908	14.0	1.0	False	False										PFDN2	-
chr1	ENSG00000143256.4	160998680	0.00552449260606685	0.023920831447746004	False	False	160998709	AC	GT	0.033459085520096465	0.09994400880473828	0.7384935192492705	5.0	0.33477830157349253	0.0453923325881137	2.0268665224845908	14.0	1.0	False	False										PFDN2	-
chr1	ENSG00000143256.4	161000231	-0.00229092583741216	0.0268360478400609	False	False	161000255	AAAT	ATTT	0.02722851835848349	0.0980217110854294	0.781732333610495	1.0	0.27778048410879985	0.0453923325881137	2.0268665224845908	14.0	1.0	False	False										PFDN2	-
chr1	ENSG00000143256.4	161037361	-0.0110529220217118	0.0301744022872801	False	False	161037387	AAAG	CTTT	0.031093777023243837	0.10201272270686124	0.7611760619772245	9.0	0.304802932400828	0.0453923325881137	2.0268665224845908	14.0	1.0	False	False										PFDN2	-
chr1	ENSG00000143256.4	161048070	-0.00551537862013041	0.0330007020609833	False	False	161048107	ATTT	AAAT	-0.09128642367882313	0.09812152109234276	0.3543702034966569	2.0	0.9303404865983775	0.0453923325881137	2.0268665224845908	14.0	1.0	False	False										PFDN2	-
chr1	ENSG00000143256.4	161073186	0.00163902720354344	0.0269051137316951	False	False	161073196	A	T	0.026040519234874836	0.11039407743911757	0.8141085881057566	23.0	0.23588692291247423	0.0453923325881137	2.0268665224845908	14.0	1.0	False	False										PFDN2	-
chr1	ENSG00000143256.4	161078355	-0.00427973463897623	0.054370989815247	False	False	161078381	A	T						0.0453923325881137	2.0268665224845908	14.0	1.0	False	False										PFDN2	-
chr1	ENSG00000143256.4	161109411	-0.00625928874400312	0.0427307070908072	False	False	161109435	A	T						0.0453923325881137	2.0268665224845908	14.0	1.0	False	False										PFDN2	-
chr1	ENSG00000143256.4	161110762	0.0062139252034322	0.0286770561170248	False	False	161110805	ATTT	AAAT	0.03166475036439316	0.10364317112218224	0.7606552123541837	12.0	0.3055169966486688	0.0453923325881137	2.0268665224845908	14.0	1.0	False	False										PFDN2	-
chr1	ENSG00000143256.4	161116031	0.00524064788490287	0.0289280085248587	False	False	161116052	ATT	AAT	0.06837962457315955	0.09830229910412876	0.4882423907856921	2.0	0.6956055473405256	0.0453923325881137	2.0268665224845908	14.0	1.0	False	False										PFDN2	-
chr1	ENSG00000143256.4	161152779	-0.00865851174003537	0.040223399798928	False	False	161152790	A	T	-0.14032189921470806	0.10436632942566497	0.18216144687230554	15.0	1.344513120150043	0.0453923325881137	2.0268665224845908	14.0	1.0	False	False										PFDN2	-
chr1	ENSG00000143256.4	161160461	0.00145526017771389	0.0274539836408911	False	False	161160487	AC	GT	-0.06288444823555545	0.09786399246334908	0.5219173319069951	1.0	0.6425698221856851	0.0453923325881137	2.0268665224845908	14.0	1.0	False	False										PFDN2	-
chr1	ENSG00000143256.4	161165713	0.013761757326815	0.0351196982304926	False	False	161165753	AC	GT	0.13503665678418228	0.10274538428920832	0.19198285238036095	12.0	1.3142844101305835	0.0453923325881137	2.0268665224845908	14.0	1.0	False	False										PFDN2	-
chr1	ENSG00000143256.4	161175957	0.0331041378809731	0.0461448714274872	True	False	161175967	A	T						0.0453923325881137	2.0268665224845908	14.0	1.0	False	False										PFDN2	-
chr1	ENSG00000143256.4	161181519	-0.0115004045059177	0.0376016387629104	False	False	161181548	T	A	-0.14205689064712718	0.0966002977329371	0.14439955134675467	0.0	1.4705636937047564	0.0453923325881137	2.0268665224845908	14.0	1.0	False	False										PFDN2	-
chr1	ENSG00000143256.4	161184060	-0.0226464565695319	0.0400652508178493	False	False	161184090	GT	AC	-0.17168760043831038	0.10561932119567917	0.10766649428965176	18.0	1.6255321327073065	0.0453923325881137	2.0268665224845908	14.0	1.0	False	False										PFDN2	-
chr1	ENSG00000158793.9	160993439	-0.00573031251825177	0.0238566532981748	False	False	160993458	ATTT	AAAT	-0.035247450818555785	0.09752936638146203	0.7185240566696154	0.0	0.36140346365723414	0.09923399001749586	1.6652215855469779	16.0	1.0	False	False										NIT1	+
chr1	ENSG00000158793.9	160998680	-0.0272921545698168	0.0416765849363489	False	False	160998709	AC	GT	0.010190288507191524	0.09999480776621064	0.9190336243121818	5.0	0.1019081763826835	0.09923399001749586	1.6652215855469779	16.0	1.0	False	False										NIT1	+
chr1	ENSG00000158793.9	161000231	0.00591453023081427	0.0298022531218759	False	False	161000255	AAAT	ATTT	-0.04288720639661449	0.09796784635038984	0.6624621638004534	1.0	0.43776818613757174	0.09923399001749586	1.6652215855469779	16.0	1.0	False	False										NIT1	+
chr1	ENSG00000158793.9	161037361	0.00455782150229788	0.0268555883464369	False	False	161037387	AAAG	CTTT	0.06952376760512888	0.10181511254771583	0.4963504160344958	9.0	0.6828433016026618	0.09923399001749586	1.6652215855469779	16.0	1.0	False	False										NIT1	+
chr1	ENSG00000158793.9	161048070	-0.0231911803003808	0.0319882137549395	False	False	161048107	ATTT	AAAT	-0.07162398344188826	0.09827986613411213	0.4677926566847132	2.0	0.7287757529517856	0.09923399001749586	1.6652215855469779	16.0	1.0	False	False										NIT1	+
chr1	ENSG00000158793.9	161064431	-0.0317192716709416	0.036424429857897005	False	False	161064475	AC	GT	-0.0027545809157989275	0.10101487121696176	0.9783005844703504	7.0	0.027269063283589044	0.09923399001749586	1.6652215855469779	16.0	1.0	False	False										NIT1	+
chr1	ENSG00000158793.9	161073186	-0.0938645677430609	0.0699203143632694	False	False	161073196	A	T	-0.168616892324775	0.10885033042863768	0.12521571818679414	23.0	1.5490710194519832	0.09923399001749586	1.6652215855469779	16.0	1.0	False	False										NIT1	+
chr1	ENSG00000158793.9	161078355	-0.0986980432084358	0.104070004282194	False	False	161078381	A	T						0.09923399001749586	1.6652215855469779	16.0	1.0	False	False										NIT1	+
chr1	ENSG00000158793.9	161109411	0.0121973096162261	0.0447152450163472	False	False	161109435	A	T						0.09923399001749586	1.6652215855469779	16.0	1.0	False	False										NIT1	+
chr1	ENSG00000158793.9	161110762	0.130916850478176	0.0748092787429857	True	False	161110805	ATTT	AAAT	0.17015729389385342	0.10218297394815573	0.09923399001749586	12.0	1.6652215855469779	0.09923399001749586	1.6652215855469779	16.0	1.0	True	False	161121310.0	0.7527996402431304	0.8394321737589013	chr1:161121310						NIT1	+
chr1	ENSG00000158793.9	161116031	-0.0101606497042007	0.0370308496829053	False	False	161116052	ATT	AAT	-0.15408499742102869	0.0973562078128889	0.11655729741519286	2.0	1.5826930904824081	0.09923399001749586	1.6652215855469779	16.0	1.0	False	False										NIT1	+
chr1	ENSG00000158793.9	161152779	0.0339142230740475	0.0516711297167877	False	False	161152790	A	T	-0.041024697792393684	0.10532051473536723	0.6978099566834657	15.0	0.3895223821823704	0.09923399001749586	1.6652215855469779	16.0	1.0	False	False										NIT1	+
chr1	ENSG00000158793.9	161160461	0.0136120359064826	0.0282813284177312	False	False	161160487	AC	GT	0.07606113445611791	0.09777400865030783	0.4383776599771305	1.0	0.7779279535132207	0.09923399001749586	1.6652215855469779	16.0	1.0	False	False										NIT1	+
chr1	ENSG00000158793.9	161165713	0.00494734163858544	0.0480155968617514	False	False	161165753	AC	GT	-0.09202272782861036	0.103255181210987	0.3751129490740701	12.0	0.8912165641409825	0.09923399001749586	1.6652215855469779	16.0	1.0	False	False										NIT1	+
chr1	ENSG00000158793.9	161175957	0.149803684208379	0.12879377657674498	False	False	161175967	A	T						0.09923399001749586	1.6652215855469779	16.0	1.0	False	False										NIT1	+
chr1	ENSG00000158793.9	161181519	-0.00701714702883367	0.0547401798417643	False	False	161181548	T	A	0.049945987876170994	0.09746820718744152	0.6094238148570894	0.0	0.5124336367459766	0.09923399001749586	1.6652215855469779	16.0	1.0	False	False										NIT1	+
chr1	ENSG00000158793.9	161184060	-0.043900415268344005	0.0641478818326412	False	False	161184090	GT	AC	-0.03823459176746148	0.10713285961416212	0.7220387158577151	18.0	0.3568894912836544	0.09923399001749586	1.6652215855469779	16.0	1.0	False	False										NIT1	+
chr1	ENSG00000158793.9	161190785	0.0118709032609523	0.0291763638534815	False	False	161190805	GTT	AAC	0.09447706306682023	0.09809219383222156	0.3377302473741836	2.0	0.9631455814762925	0.09923399001749586	1.6652215855469779	16.0	1.0	False	False										NIT1	+
chr1	ENSG00000158793.9	161192846	0.0568071153908624	0.0559668266310219	False	False	161192884	AC	GT	0.03870927088486938	0.10713090029071176	0.7187311191385081	18.0	0.3613268513550005	0.09923399001749586	1.6652215855469779	16.0	1.0	False	False										NIT1	+
chr1	ENSG00000158796.12	160993439	0.0032818399890933198	0.0229322136285743	False	False	160993458	ATTT	AAAT	0.01649040380080546	0.0975767374005606	0.8661223035943241	0.0	0.16899933570345754	0.13049711575038667	1.52656319253919	16.0	1.0	False	False										DEDD	-
chr1	ENSG00000158796.12	160998680	-0.0029186298438811397	0.0251717796450998	False	False	160998709	AC	GT	0.0098274741089589	0.09999517092103197	0.92190709449147	5.0	0.09827948708362964	0.13049711575038667	1.52656319253919	16.0	1.0	False	False										DEDD	-
chr1	ENSG00000158796.12	161000231	-0.00802731202991773	0.0313610869626897	False	False	161000255	AAAT	ATTT	-0.10355617664511736	0.09753086879580172	0.29079568892407737	1.0	1.0617784699727293	0.13049711575038667	1.52656319253919	16.0	1.0	False	False										DEDD	-
chr1	ENSG00000158796.12	161037361	-0.000835709591541826	0.0236249801787446	False	False	161037387	AAAG	CTTT	-0.014008285568091678	0.10205205819904302	0.8911079635626971	9.0	0.13726607591558637	0.13049711575038667	1.52656319253919	16.0	1.0	False	False										DEDD	-
chr1	ENSG00000158796.12	161048070	0.0157401101238875	0.0385127329214746	False	False	161048107	ATTT	AAAT	0.14277514901250155	0.0975234727445644	0.1462371131651988	2.0	1.4640080484670734	0.13049711575038667	1.52656319253919	16.0	1.0	False	False										DEDD	-
chr1	ENSG00000158796.12	161064431	0.00757379654183379	0.0355861265261013	False	False	161064475	AC	GT	0.0939019907105529	0.10056891312502553	0.3527494440725821	7.0	0.933707920198119	0.13049711575038667	1.52656319253919	16.0	1.0	False	False										DEDD	-
chr1	ENSG00000158796.12	161073186	0.0116752844492858	0.0381294083813867	False	False	161073196	A	T	0.10335061556578824	0.10984016382254304	0.3495104157256759	23.0	0.9409182576672113	0.13049711575038667	1.52656319253919	16.0	1.0	False	False										DEDD	-
chr1	ENSG00000158796.12	161078355	-0.0403671289535127	0.0788266812146632	False	False	161078381	A	T						0.13049711575038667	1.52656319253919	16.0	1.0	False	False										DEDD	-
chr1	ENSG00000158796.12	161109411	0.0014922328415595	0.0382278781014868	False	False	161109435	A	T						0.13049711575038667	1.52656319253919	16.0	1.0	False	False										DEDD	-
chr1	ENSG00000158796.12	161110762	-0.000548944363330049	0.0316474568043709	False	False	161110805	ATTT	AAAT	-0.01501830033330284	0.10368347462479202	0.8851446662756034	12.0	0.14484757949760854	0.13049711575038667	1.52656319253919	16.0	1.0	False	False										DEDD	-
chr1	ENSG00000158796.12	161116031	0.0064582881399184	0.025635469250159	False	False	161116052	ATT	AAT	0.006660405417567486	0.09853074228256936	0.946237305228189	2.0	0.06759723171948283	0.13049711575038667	1.52656319253919	16.0	1.0	False	False										DEDD	-
chr1	ENSG00000158796.12	161152779	-0.00646085097063723	0.0430400701656101	False	False	161152790	A	T	-0.10106078962214883	0.10486958656673154	0.3377882717345441	15.0	0.9636806335442253	0.13049711575038667	1.52656319253919	16.0	1.0	False	False										DEDD	-
chr1	ENSG00000158796.12	161160461	-0.00479951491505061	0.0262732285123969	False	False	161160487	AC	GT	0.0632489680655848	0.09786173370346783	0.5195026362659192	1.0	0.6463094988408479	0.13049711575038667	1.52656319253919	16.0	1.0	False	False										DEDD	-
chr1	ENSG00000158796.12	161165713	0.0176065082076397	0.0326364114725981	False	False	161165753	AC	GT	0.01846166486952093	0.10367749659557376	0.8590567203185582	12.0	0.1780681968193771	0.13049711575038667	1.52656319253919	16.0	1.0	False	False										DEDD	-
chr1	ENSG00000158796.12	161175957	0.00869388865782255	0.0473564495687444	False	False	161175967	A	T						0.13049711575038667	1.52656319253919	16.0	1.0	False	False										DEDD	-
chr1	ENSG00000158796.12	161181519	-0.018758782316053	0.0317962844385564	True	False	161181548	T	A	0.03813410642970709	0.0975190232932264	0.6965579889521395	0.0	0.3910427436813332	0.13049711575038667	1.52656319253919	16.0	1.0	False	False										DEDD	-
chr1	ENSG00000158796.12	161184060	-0.00864692882737686	0.034407419323922	False	False	161184090	GT	AC	0.030695074055100836	0.10716073502624443	0.7752224825146028	18.0	0.28643956247205093	0.13049711575038667	1.52656319253919	16.0	1.0	False	False										DEDD	-
chr1	ENSG00000158796.12	161190785	-0.0019054012088757398	0.0341248133613734	False	False	161190805	GTT	AAC	-0.0040041539534592455	0.09853213791178564	0.9676631178647064	2.0	0.04063805006488447	0.13049711575038667	1.52656319253919	16.0	1.0	False	False										DEDD	-
chr1	ENSG00000158796.12	161192846	-0.00785623053296423	0.0452663175666374	False	False	161192884	AC	GT	-0.16151585440954205	0.10580358232068117	0.13049711575038667	18.0	1.52656319253919	0.13049711575038667	1.52656319253919	16.0	1.0	True	False	161049358.0	0.23643364636056705	0.42271948228741135	chr1:161049358						DEDD	-
chr1	ENSG00000162755.9	160993439	0.0143985058506363	0.0311898099451139	False	False	160993458	ATTT	AAAT	0.07776669644955225	0.09729446423460236	0.42592548234343264	0.0	0.7992920980790483	0.03712936174608706	2.11470761151313	12.0	0.9145727059715552	False	False										KLHDC9	+
chr1	ENSG00000162755.9	160998680	0.0382114235172493	0.0384154246024522	False	False	160998709	AC	GT	0.04245193501281054	0.09990985102649637	0.6718207001145813	5.0	0.4249023952758389	0.03712936174608706	2.11470761151313	12.0	0.9145727059715552	False	False										KLHDC9	+
chr1	ENSG00000162755.9	161000231	-0.0177430917741316	0.0331805938274844	False	False	161000255	AAAT	ATTT	-0.02937338487799588	0.09801575639920236	0.7650191957834953	1.0	0.2996802346590361	0.03712936174608706	2.11470761151313	12.0	0.9145727059715552	False	False										KLHDC9	+
chr1	ENSG00000162755.9	161037361	-0.0289919017605463	0.0433981485248557	False	False	161037387	AAAG	CTTT	-0.15876776117335958	0.10076751284991768	0.11841138705100245	9.0	1.5755847959632288	0.03712936174608706	2.11470761151313	12.0	0.9145727059715552	False	False										KLHDC9	+
chr1	ENSG00000162755.9	161048070	0.0379934376725178	0.0576368127510826	False	False	161048107	ATTT	AAAT	0.039860088168902734	0.09845462083024277	0.6864218673109534	2.0	0.4048574646143853	0.03712936174608706	2.11470761151313	12.0	0.9145727059715552	False	False										KLHDC9	+
chr1	ENSG00000162755.9	161064431	0.0446579445800769	0.0427524790446675	True	False	161064475	AC	GT	0.01557128478330621	0.10100300738552484	0.877795459100919	7.0	0.15416654599076615	0.03712936174608706	2.11470761151313	12.0	0.9145727059715552	False	False										KLHDC9	+
chr1	ENSG00000162755.9	161073186	-0.00835986249545364	0.0427676681249623	False	False	161073196	A	T	-0.126366655462503	0.10954626310750988	0.25203760309939083	23.0	1.1535460167955287	0.03712936174608706	2.11470761151313	12.0	0.9145727059715552	False	False										KLHDC9	+
chr1	ENSG00000162755.9	161078355	0.0461720338364554	0.0923724246344645	False	False	161078381	A	T						0.03712936174608706	2.11470761151313	12.0	0.9145727059715552	False	False										KLHDC9	+
chr1	ENSG00000162755.9	161109411	-0.0059039896754049396	0.0425142930586013	False	False	161109435	A	T						0.03712936174608706	2.11470761151313	12.0	0.9145727059715552	False	False										KLHDC9	+
chr1	ENSG00000162755.9	161116031	-0.0230203047345058	0.0463315052522908	False	False	161116052	ATT	AAT	-0.15285649498693432	0.09737500785499467	0.1195353788325562	2.0	1.569771323814007	0.03712936174608706	2.11470761151313	12.0	0.9145727059715552	False	False										KLHDC9	+
chr1	ENSG00000162755.9	161152779	-0.00774622519652603	0.029282282854467	False	False	161152790	A	T	-0.05277611478840295	0.1052623538122112	0.6173300719872385	15.0	0.5013769203998223	0.03712936174608706	2.11470761151313	12.0	0.9145727059715552	False	False										KLHDC9	+
chr1	ENSG00000162755.9	161160461	-0.0113702254950071	0.02959876120185	False	False	161160487	AC	GT	-0.08980206402867448	0.09766187692631688	0.3599514081868176	1.0	0.9195201531548242	0.03712936174608706	2.11470761151313	12.0	0.9145727059715552	False	False										KLHDC9	+
chr1	ENSG00000162755.9	161165713	0.0131440970633237	0.0418483108211842	False	False	161165753	AC	GT	0.15668113980149884	0.10241445527751608	0.12944254072887362	12.0	1.5298732915869582	0.03712936174608706	2.11470761151313	12.0	0.9145727059715552	False	False										KLHDC9	+
chr1	ENSG00000143222.7	161037361	-0.0100398888854944	0.0364497759707198	False	False	161037387	AAAG	CTTT	0.02488611202442123	0.1020304632526231	0.8078220689226464	9.0	0.2439086448407499	0.029481313124743513	2.2077289320841773	16.0	0.9437529880051823	False	False										UFC1	+
chr1	ENSG00000143222.7	161048070	0.0134920905973711	0.0355541614609238	False	False	161048107	ATTT	AAAT	0.09866160961171994	0.09805218972858852	0.3166700486583958	2.0	1.0062152603100278	0.029481313124743513	2.2077289320841773	16.0	0.9437529880051823	False	False										UFC1	+
chr1	ENSG00000143222.7	161064431	0.0143705087142577	0.0365371739237505	False	False	161064475	AC	GT	0.00026846459363637215	0.1010152508149728	0.9978848959312486	7.0	0.002657663981136	0.029481313124743513	2.2077289320841773	16.0	0.9437529880051823	False	False										UFC1	+
chr1	ENSG00000143222.7	161073186	-0.017546398844508	0.050546648859494996	False	False	161073196	A	T	-0.023982434221183242	0.11039976376614148	0.8285666371193332	23.0	0.21723265886677937	0.029481313124743513	2.2077289320841773	16.0	0.9437529880051823	False	False										UFC1	+
chr1	ENSG00000143222.7	161078355	-0.024358996175837998	0.0666228010905855	False	False	161078381	A	T						0.029481313124743513	2.2077289320841773	16.0	0.9437529880051823	False	False										UFC1	+
chr1	ENSG00000143222.7	161109411	0.000278466666378552	0.0453832001161072	False	False	161109435	A	T						0.029481313124743513	2.2077289320841773	16.0	0.9437529880051823	False	False										UFC1	+
chr1	ENSG00000143222.7	161110762	0.013872230778623002	0.04210570025840701	False	False	161110805	ATTT	AAAT	-0.059062958338117325	0.1035141446338257	0.5696613728767279	12.0	0.5705786252405268	0.029481313124743513	2.2077289320841773	16.0	0.9437529880051823	False	False										UFC1	+
chr1	ENSG00000143222.7	161116031	-0.04609429979509	0.0513637243840805	False	False	161116052	ATT	AAT	-0.12251628139764467	0.09779063036065813	0.21309981380626555	2.0	1.2528427411276188	0.029481313124743513	2.2077289320841773	16.0	0.9437529880051823	False	False										UFC1	+
chr1	ENSG00000143222.7	161152779	0.0465422825977818	0.0465233545420216	True	False	161152790	A	T	0.05533769766324275	0.10524773627638596	0.6003306336092916	15.0	0.5257851581522202	0.029481313124743513	2.2077289320841773	16.0	0.9437529880051823	False	False										UFC1	+
chr1	ENSG00000143222.7	161160461	3.02486012948837e-06	0.0377110419571579	False	False	161160487	AC	GT	0.04354357633519565	0.09796506230441103	0.6576186862951889	1.0	0.44448066801499936	0.029481313124743513	2.2077289320841773	16.0	0.9437529880051823	False	False										UFC1	+
chr1	ENSG00000143222.7	161165713	0.005689382053406029	0.0316187053744451	False	False	161165753	AC	GT	-0.04990337174961381	0.1035659705335654	0.6310437677501837	12.0	0.48185105100174086	0.029481313124743513	2.2077289320841773	16.0	0.9437529880051823	False	False										UFC1	+
chr1	ENSG00000143222.7	161175957	0.0222613295275033	0.0606572127024034	False	False	161175967	A	T						0.029481313124743513	2.2077289320841773	16.0	0.9437529880051823	False	False										UFC1	+
chr1	ENSG00000143222.7	161181519	0.00303489244918255	0.0336729529628029	False	False	161181548	T	A	0.10017644199534778	0.0970990991311823	0.3045865821320325	0.0	1.0316928055121084	0.029481313124743513	2.2077289320841773	16.0	0.9437529880051823	False	False										UFC1	+
chr1	ENSG00000143222.7	161184060	-0.0201857180870027	0.0358143895092832	False	False	161184090	GT	AC	-0.05020575915740305	0.10707604890903688	0.6403286180296504	18.0	0.46887945221114563	0.029481313124743513	2.2077289320841773	16.0	0.9437529880051823	False	False										UFC1	+
chr1	ENSG00000143222.7	161192846	0.0031168869322025	0.0444210317372077	False	False	161192884	AC	GT	-0.1598562462838596	0.10583254939653733	0.13454873640620507	18.0	1.5104639092166654	0.029481313124743513	2.2077289320841773	16.0	0.9437529880051823	False	False										UFC1	+
chr1	ENSG00000143222.7	161206517	0.0026016699036563802	0.0269371007090163	False	False	161206544	CTTTTT	AAAAAG	-0.02204917894919892	0.0989906825536025	0.8241833383645192	3.0	0.22273994259267282	0.029481313124743513	2.2077289320841773	16.0	0.9437529880051823	False	False										UFC1	+
chr1	ENSG00000143222.7	161206690	-0.00502646987983628	0.0398028103505338	False	False	161206708	ATTT	AAAT						0.029481313124743513	2.2077289320841773	16.0	0.9437529880051823	False	False										UFC1	+
chr1	ENSG00000143222.7	161209460	-0.0038185761785875204	0.038437974265989	False	False	161209490	AC	GT	0.0894257780332448	0.1127740553804972	0.4302041713934125	27.0	0.7929641062523128	0.029481313124743513	2.2077289320841773	16.0	0.9437529880051823	False	False										UFC1	+
chr1	ENSG00000143222.7	161213272	-0.00208702904474323	0.031541374292982004	False	False	161213284	T	A	-0.0890652566911744	0.1099926483158903	0.4204341794899136	23.0	0.8097382693740216	0.029481313124743513	2.2077289320841773	16.0	0.9437529880051823	False	False										UFC1	+
chr1	ENSG00000143224.13	161037361	-0.00570516251635532	0.0258888492252847	False	False	161037387	AAAG	CTTT	-0.056553834929031675	0.1018987274901542	0.5801852699630639	9.0	0.555000404048187	0.0007058210546350499	3.504417764904871	16.0	0.09534124790446681	False	False										PPOX	+
chr1	ENSG00000143224.13	161048070	-0.0331983944124743	0.0386397242507773	False	False	161048107	ATTT	AAAT	-0.12920825757375912	0.09770697355515774	0.1889620279932732	2.0	1.3224056878685144	0.0007058210546350499	3.504417764904871	16.0	0.09534124790446681	False	False										PPOX	+
chr1	ENSG00000143224.13	161064431	0.00152277478354458	0.0494511775301898	False	False	161064475	AC	GT	0.1598763440160708	0.09971590024399296	0.11208262680746924	7.0	1.6033184640049618	0.0007058210546350499	3.504417764904871	16.0	0.09534124790446681	False	False										PPOX	+
chr1	ENSG00000143224.13	161073186	-0.181640340868212	0.0770424349792101	False	False	161073196	A	T	-0.2449743359652556	0.10706662928439348	0.02470883957264405	23.0	2.288054995310889	0.0007058210546350499	3.504417764904871	16.0	0.09534124790446681	False	False										PPOX	+
chr1	ENSG00000143224.13	161078355	-0.0424299844991207	0.0932947182866969	False	False	161078381	A	T						0.0007058210546350499	3.504417764904871	16.0	0.09534124790446681	False	False										PPOX	+
chr1	ENSG00000143224.13	161109411	-0.012796850433097999	0.0440092364084655	False	False	161109435	A	T						0.0007058210546350499	3.504417764904871	16.0	0.09534124790446681	False	False										PPOX	+
chr1	ENSG00000143224.13	161116031	-0.12548450431480102	0.0840803044963883	False	False	161116052	ATT	AAT	-0.2868193407164541	0.09439303628415356	0.003012758471205884	2.0	3.0385646230621837	0.0007058210546350499	3.504417764904871	16.0	0.09534124790446681	False	False										PPOX	+
chr1	ENSG00000143224.13	161152779	0.16829104594122302	0.0682496965843977	False	False	161152790	A	T	0.2682571083551874	0.10154572718276636	0.009725930949978884	15.0	2.6417370360878576	0.0007058210546350499	3.504417764904871	16.0	0.09534124790446681	False	False										PPOX	+
chr1	ENSG00000143224.13	161160461	0.0162149550279489	0.0381692619442697	False	False	161160487	AC	GT	0.07166408172836394	0.09780594304097738	0.4653792505890277	1.0	0.7327170466352859	0.0007058210546350499	3.504417764904871	16.0	0.09534124790446681	False	False										PPOX	+
chr1	ENSG00000143224.13	161165713	0.0180282281558457	0.0337769207942614	False	False	161165753	AC	GT	0.029689065646055182	0.10364945883083714	0.7751803788459527	12.0	0.28643724705316337	0.0007058210546350499	3.504417764904871	16.0	0.09534124790446681	False	False										PPOX	+
chr1	ENSG00000143224.13	161175957	0.0751193693607992	0.0729323231024374	False	False	161175967	A	T						0.0007058210546350499	3.504417764904871	16.0	0.09534124790446681	False	False										PPOX	+
chr1	ENSG00000143224.13	161181519	-0.0165627016880794	0.0363779140305001	False	False	161181548	T	A	-0.029178181678266687	0.09754845602810014	0.7654437241338128	0.0	0.2991147463150162	0.0007058210546350499	3.504417764904871	16.0	0.09534124790446681	False	False										PPOX	+
chr1	ENSG00000143224.13	161184060	-0.11094752959032599	0.0659515647812519	False	False	161184090	GT	AC	-0.13282234310255164	0.10626134693556416	0.21466638455743872	18.0	1.2499591519679665	0.0007058210546350499	3.504417764904871	16.0	0.09534124790446681	False	False										PPOX	+
chr1	ENSG00000143224.13	161190785	0.0196403106205676	0.0377297640993579	False	False	161190805	GTT	AAC	0.11491841814455578	0.09788014055099754	0.2430733470450128	2.0	1.1740728762509383	0.0007058210546350499	3.504417764904871	16.0	0.09534124790446681	False	False										PPOX	+
chr1	ENSG00000143224.13	161192846	0.0171876314148025	0.0350113002300878	False	False	161192884	AC	GT	0.006503525871999174	0.10720898616432296	0.9517674249733216	18.0	0.060662133881491914	0.0007058210546350499	3.504417764904871	16.0	0.09534124790446681	False	False										PPOX	+
chr1	ENSG00000143224.13	161206517	0.0143699719677453	0.0342151726890939	False	False	161206544	CTTTTT	AAAAAG	0.018394172762166767	0.09899800227774433	0.8529678789163332	3.0	0.18580347420103394	0.0007058210546350499	3.504417764904871	16.0	0.09534124790446681	False	False										PPOX	+
chr1	ENSG00000143224.13	161206690	-0.0181704653297747	0.0536336677991831	False	False	161206708	ATTT	AAAT						0.0007058210546350499	3.504417764904871	16.0	0.09534124790446681	False	False										PPOX	+
chr1	ENSG00000143224.13	161209460	-0.00734549680105472	0.031893505982555005	False	False	161209490	AC	GT	0.006924024750709794	0.11322498919392646	0.9513939453637515	27.0	0.061152796745695855	0.0007058210546350499	3.504417764904871	16.0	0.09534124790446681	False	False										PPOX	+
chr1	ENSG00000143224.13	161213272	-0.0033488690537469	0.0284862278848354	False	False	161213284	T	A	-0.06535157890630043	0.11019545667753912	0.5547788639508486	23.0	0.5930514821272199	0.0007058210546350499	3.504417764904871	16.0	0.09534124790446681	False	False										PPOX	+
chr1	ENSG00000143258.11	161037361	-0.00587699180742341	0.0259576012806575	False	False	161037387	AAAG	CTTT	-0.013666279034599596	0.10205254124802926	0.8937508000449571	9.0	0.1339141472370097	0.05622898853730273	1.9321486011353806	16.0	1.0	False	False										USP21	+
chr1	ENSG00000143258.11	161048070	0.00626543685303443	0.0266020696169899	False	False	161048107	ATTT	AAAT	0.07433888318889939	0.09826029086876276	0.4510461469239181	2.0	0.7565506119678295	0.05622898853730273	1.9321486011353806	16.0	1.0	False	False										USP21	+
chr1	ENSG00000143258.11	161064431	0.0177231343367003	0.0483201529864571	False	False	161064475	AC	GT	0.19156191766749406	0.09914450552867793	0.05622898853730273	7.0	1.9321486011353806	0.05622898853730273	1.9321486011353806	16.0	1.0	True	False	161191522.0	0.011915710042833105	0.19154503893854213	chr1:161191522						USP21	+
chr1	ENSG00000143258.11	161073186	-0.0491193595927371	0.056608367169747	False	False	161073196	A	T	-0.12763979189743802	0.1095282613893795	0.2472522884835028	23.0	1.1653594266750107	0.05622898853730273	1.9321486011353806	16.0	1.0	False	False										USP21	+
chr1	ENSG00000143258.11	161078355	0.0170080580734589	0.0648773215456068	False	False	161078381	A	T						0.05622898853730273	1.9321486011353806	16.0	1.0	False	False										USP21	+
chr1	ENSG00000143258.11	161109411	0.013284275396864999	0.0429284575258767	False	False	161109435	A	T						0.05622898853730273	1.9321486011353806	16.0	1.0	False	False										USP21	+
chr1	ENSG00000143258.11	161110762	0.0240215353419322	0.0488834563741479	False	False	161110805	ATTT	AAAT	0.0021048159029208274	0.10369493977502664	0.983849014175995	12.0	0.020298154446951523	0.05622898853730273	1.9321486011353806	16.0	1.0	False	False										USP21	+
chr1	ENSG00000143258.11	161116031	-0.0300782871774989	0.0482751555104998	False	False	161116052	ATT	AAT	-0.1738248050047312	0.0970329209055703	0.07616590051501361	2.0	1.7914003142695518	0.05622898853730273	1.9321486011353806	16.0	1.0	False	False										USP21	+
chr1	ENSG00000143258.11	161152779	0.0113304663187542	0.0316490967556339	False	False	161152790	A	T	0.09468691321743956	0.10493566221819248	0.3692885921094351	15.0	0.9023330221193753	0.05622898853730273	1.9321486011353806	16.0	1.0	False	False										USP21	+
chr1	ENSG00000143258.11	161160461	-0.0140169606185881	0.029877699107902	False	False	161160487	AC	GT	-0.07884903271226966	0.0977527704722647	0.4217279990260857	1.0	0.8066168593619699	0.05622898853730273	1.9321486011353806	16.0	1.0	False	False										USP21	+
chr1	ENSG00000143258.11	161165713	0.0434565041473101	0.0394579622800037	True	False	161165753	AC	GT	0.10645032935910187	0.10310597572345333	0.3045453023502774	12.0	1.0324360795985155	0.05622898853730273	1.9321486011353806	16.0	1.0	False	False										USP21	+
chr1	ENSG00000143258.11	161175957	0.00500331044563724	0.0427240115866665	False	False	161175967	A	T						0.05622898853730273	1.9321486011353806	16.0	1.0	False	False										USP21	+
chr1	ENSG00000143258.11	161181519	-0.027789662552098	0.0364656395270182	False	False	161181548	T	A	-0.09341720075948723	0.0971632512641071	0.33853693329315904	0.0	0.9614458094404701	0.05622898853730273	1.9321486011353806	16.0	1.0	False	False										USP21	+
chr1	ENSG00000143258.11	161184060	-0.016482391852755	0.0369549251983605	False	False	161184090	GT	AC	-0.03480117640345876	0.10714631086707814	0.7461117809712934	18.0	0.32480050989932685	0.05622898853730273	1.9321486011353806	16.0	1.0	False	False										USP21	+
chr1	ENSG00000143258.11	161190785	0.00166071286210386	0.0258601229192686	False	False	161190805	GTT	AAC	0.008972954324870882	0.09852896110097624	0.9276144743421152	2.0	0.09106920670436235	0.05622898853730273	1.9321486011353806	16.0	1.0	False	False										USP21	+
chr1	ENSG00000143258.11	161192846	0.0210858113806576	0.0370672623623477	False	False	161192884	AC	GT	0.06548956812827933	0.10698109815141386	0.5420284116016694	18.0	0.6121601783858097	0.05622898853730273	1.9321486011353806	16.0	1.0	False	False										USP21	+
chr1	ENSG00000143258.11	161206517	0.0160943291826936	0.0390289324645046	False	False	161206544	CTTTTT	AAAAAG	0.09918909534343168	0.09852647317012148	0.3164490639420678	3.0	1.0067253211445626	0.05622898853730273	1.9321486011353806	16.0	1.0	False	False										USP21	+
chr1	ENSG00000143258.11	161206690	-0.00359578123055335	0.0519314385568448	False	False	161206708	ATTT	AAAT						0.05622898853730273	1.9321486011353806	16.0	1.0	False	False										USP21	+
chr1	ENSG00000143258.11	161209460	-0.00535292289660523	0.0287756036694412	False	False	161209490	AC	GT	-0.056084876349286536	0.11304948352918945	0.6212125636080499	27.0	0.4961090895634688	0.05622898853730273	1.9321486011353806	16.0	1.0	False	False										USP21	+
chr1	ENSG00000143258.11	161213272	0.0195199942913029	0.0405177107050938	False	False	161213284	T	A	-0.018871520925591453	0.11041186009652708	0.8647082481578818	23.0	0.17091932795166306	0.05622898853730273	1.9321486011353806	16.0	1.0	False	False										USP21	+
chr1	ENSG00000158850.10	161048070	0.00867426761149441	0.0275214324244435	False	False	161048107	ATTT	AAAT	0.06669911512546364	0.09831350824436767	0.4990187023635772	2.0	0.6784328656004888	0.11324764866676293	1.5980663428748825	15.0	1.0	False	False										B4GALT3	-
chr1	ENSG00000158850.10	161064431	0.0196667180324755	0.0389087192505684	False	False	161064475	AC	GT	0.1593659465109034	0.0997242368700463	0.11324764866676293	7.0	1.5980663428748825	0.11324764866676293	1.5980663428748825	15.0	1.0	True	False	161234623.0	0.08281618821618122	0.28343781242818683	chr1:161234623						B4GALT3	-
chr1	ENSG00000158850.10	161073186	-0.0487014259434247	0.0460570585251088	False	False	161073196	A	T	-0.0047676528858072685	0.1104302709850374	0.9656682475441568	23.0	0.04317342376578298	0.11324764866676293	1.5980663428748825	15.0	1.0	False	False										B4GALT3	-
chr1	ENSG00000158850.10	161078355	-0.00290578915074704	0.0665564891628215	False	False	161078381	A	T						0.11324764866676293	1.5980663428748825	15.0	1.0	False	False										B4GALT3	-
chr1	ENSG00000158850.10	161109411	0.0036224841112531703	0.0395611936915298	False	False	161109435	A	T						0.11324764866676293	1.5980663428748825	15.0	1.0	False	False										B4GALT3	-
chr1	ENSG00000158850.10	161110762	0.07826248356814501	0.0649059599787588	False	False	161110805	ATTT	AAAT	0.1062069371782372	0.10310867460848523	0.3056586775469489	12.0	1.030048515137222	0.11324764866676293	1.5980663428748825	15.0	1.0	False	False										B4GALT3	-
chr1	ENSG00000158850.10	161116031	-0.0595525824842716	0.0628589585985652	False	False	161116052	ATT	AAT	-0.061949601870121836	0.09834367353594724	0.5301355245611437	2.0	0.6299297112129699	0.11324764866676293	1.5980663428748825	15.0	1.0	False	False										B4GALT3	-
chr1	ENSG00000158850.10	161152779	0.101904326692774	0.0687783495628321	True	False	161152790	A	T	0.13151165086310962	0.10449373642511146	0.2114442605572669	15.0	1.258560133480932	0.11324764866676293	1.5980663428748825	15.0	1.0	False	False										B4GALT3	-
chr1	ENSG00000158850.10	161160461	0.0222175746627198	0.0446932619079069	False	False	161160487	AC	GT	0.06382799889513945	0.0978581187699944	0.5156786665950371	1.0	0.6522504182321418	0.11324764866676293	1.5980663428748825	15.0	1.0	False	False										B4GALT3	-
chr1	ENSG00000158850.10	161165713	0.0510930988947604	0.0415027498271848	False	False	161165753	AC	GT	0.10822543889944504	0.10308610318902907	0.29650541652697265	12.0	1.0498547869346848	0.11324764866676293	1.5980663428748825	15.0	1.0	False	False										B4GALT3	-
chr1	ENSG00000158850.10	161175957	0.00309458467116192	0.0424034061802817	False	False	161175967	A	T						0.11324764866676293	1.5980663428748825	15.0	1.0	False	False										B4GALT3	-
chr1	ENSG00000158850.10	161181519	-0.00014192377387584398	0.0228336032725153	False	False	161181548	T	A	-0.010913881153637341	0.0975841950121688	0.9111632678760349	0.0	0.11184066387263197	0.11324764866676293	1.5980663428748825	15.0	1.0	False	False										B4GALT3	-
chr1	ENSG00000158850.10	161184060	-0.0283791442719842	0.0399231598686151	False	False	161184090	GT	AC	-0.05161224847319517	0.1070683622957052	0.6309813035358469	18.0	0.48204948097226546	0.11324764866676293	1.5980663428748825	15.0	1.0	False	False										B4GALT3	-
chr1	ENSG00000158850.10	161190785	0.00770767542456108	0.0414728699727289	False	False	161190805	GTT	AAC	-0.0177743624069357	0.0985173619335194	0.8571784741569201	2.0	0.1804185785946038	0.11324764866676293	1.5980663428748825	15.0	1.0	False	False										B4GALT3	-
chr1	ENSG00000158850.10	161192846	0.0190013540150212	0.0345148407785546	False	False	161192884	AC	GT	0.037982310232828866	0.10713389109869424	0.7237987157307498	18.0	0.3545312304379823	0.11324764866676293	1.5980663428748825	15.0	1.0	False	False										B4GALT3	-
chr1	ENSG00000158850.10	161206517	0.0108054236111581	0.0375407301210417	False	False	161206544	CTTTTT	AAAAAG	0.02886808724537311	0.0989734879106716	0.7711275293112351	3.0	0.2916749510881941	0.11324764866676293	1.5980663428748825	15.0	1.0	False	False										B4GALT3	-
chr1	ENSG00000158850.10	161206690	-0.0284912685111287	0.0546526975234751	False	False	161206708	ATTT	AAAT						0.11324764866676293	1.5980663428748825	15.0	1.0	False	False										B4GALT3	-
chr1	ENSG00000158850.10	161209460	0.000613846069224605	0.0261542699593155	False	False	161209490	AC	GT	-0.0015254289354087946	0.1132275716777184	0.9892854333398886	27.0	0.013472239250618653	0.11324764866676293	1.5980663428748825	15.0	1.0	False	False										B4GALT3	-
chr1	ENSG00000158850.10	161213272	-0.00380419379446005	0.0291680167246075	False	False	161213284	T	A	-0.06462859481843443	0.11020065649464696	0.5591755191570333	23.0	0.586462883926411	0.11324764866676293	1.5980663428748825	15.0	1.0	False	False										B4GALT3	-
chr1	ENSG00000158859.9	161064431	0.00771662420511922	0.0308178019476552	False	False	161064475	AC	GT	0.07464295525511419	0.1007334545704746	0.4604685168721231	7.0	0.7409946931075702	0.0906201029169146	1.7079976613532182	15.0	1.0	False	False										ADAMTS4	-
chr1	ENSG00000158859.9	161073186	-0.000425784547934098	0.0275016069106832	False	False	161073196	A	T	-0.009152523202256874	0.11042690062633934	0.9341464904924724	23.0	0.08288309415861472	0.0906201029169146	1.7079976613532182	15.0	1.0	False	False										ADAMTS4	-
chr1	ENSG00000158859.9	161078355	-0.02348863079804	0.068577801962431	False	False	161078381	A	T						0.0906201029169146	1.7079976613532182	15.0	1.0	False	False										ADAMTS4	-
chr1	ENSG00000158859.9	161109411	-0.0154891419830302	0.0428118746455569	False	False	161109435	A	T						0.0906201029169146	1.7079976613532182	15.0	1.0	False	False										ADAMTS4	-
chr1	ENSG00000158859.9	161110762	-0.0034698202942992197	0.024878024368049	False	False	161110805	ATTT	AAAT	-0.03404094791047479	0.10363507179559972	0.7432952362788801	12.0	0.3284693812690555	0.0906201029169146	1.7079976613532182	15.0	1.0	False	False										ADAMTS4	-
chr1	ENSG00000158859.9	161116031	-0.00110319690323295	0.0209856303749059	False	False	161116052	ATT	AAT	0.01158083835981967	0.09852632018281132	0.9066606111557928	2.0	0.11754055503475544	0.0906201029169146	1.7079976613532182	15.0	1.0	False	False										ADAMTS4	-
chr1	ENSG00000158859.9	161152779	0.0160671709370597	0.0456675575435724	False	False	161152790	A	T	0.01648441912494046	0.10539493261728128	0.8760631744924996	15.0	0.15640618306384838	0.0906201029169146	1.7079976613532182	15.0	1.0	False	False										ADAMTS4	-
chr1	ENSG00000158859.9	161160461	-0.0125671497061383	0.0371141540220465	False	False	161160487	AC	GT	-0.1651822469976069	0.09671104986568643	0.0906201029169146	1.0	1.7079976613532182	0.0906201029169146	1.7079976613532182	15.0	1.0	True	False	161258765.0	0.15453770765880526	0.34918019938964023	chr1:161258765						ADAMTS4	-
chr1	ENSG00000158859.9	161165713	0.00319160487076716	0.0265566880061522	False	False	161165753	AC	GT	0.02367477670768513	0.103666105085149	0.8198559006829014	12.0	0.22837528899382498	0.0906201029169146	1.7079976613532182	15.0	1.0	False	False										ADAMTS4	-
chr1	ENSG00000158859.9	161175957	0.00442448178564189	0.0488312817392583	False	False	161175967	A	T						0.0906201029169146	1.7079976613532182	15.0	1.0	False	False										ADAMTS4	-
chr1	ENSG00000158859.9	161181519	-0.00453402749858483	0.0224765994299472	False	False	161181548	T	A	-0.05983275495833752	0.09741516658264623	0.540409277914431	0.0	0.6142036918612247	0.0906201029169146	1.7079976613532182	15.0	1.0	False	False										ADAMTS4	-
chr1	ENSG00000158859.9	161184060	-0.004299956971216479	0.0335028966365499	False	False	161184090	GT	AC	0.012024696240199254	0.10720350218804944	0.9109493823746296	18.0	0.11216700942387414	0.0906201029169146	1.7079976613532182	15.0	1.0	False	False										ADAMTS4	-
chr1	ENSG00000158859.9	161190785	-0.000254273616178781	0.0329314223470939	False	False	161190805	GTT	AAC	0.04186361787361916	0.09844654739583554	0.6715473056324771	2.0	0.42524211342113627	0.0906201029169146	1.7079976613532182	15.0	1.0	False	False										ADAMTS4	-
chr1	ENSG00000158859.9	161192846	0.00406838193424248	0.0291580256143513	False	False	161192884	AC	GT	0.04562218797414085	0.10709962147053392	0.671175195581297	18.0	0.4259789843112824	0.0906201029169146	1.7079976613532182	15.0	1.0	False	False										ADAMTS4	-
chr1	ENSG00000158859.9	161206517	-0.0029391155619356603	0.029381948446441004	False	False	161206544	CTTTTT	AAAAAG	0.0038258251818832217	0.09901402965859	0.9692535554105136	3.0	0.038639223098737005	0.0906201029169146	1.7079976613532182	15.0	1.0	False	False										ADAMTS4	-
chr1	ENSG00000158859.9	161206690	-0.0024177091323227	0.044076421409379	False	False	161206708	ATTT	AAAT						0.0906201029169146	1.7079976613532182	15.0	1.0	False	False										ADAMTS4	-
chr1	ENSG00000158859.9	161209460	-0.0241084211759638	0.0447984010897872	True	False	161209490	AC	GT	-0.09511334203617364	0.11271437990795467	0.4013372073690332	27.0	0.8438439009631736	0.0906201029169146	1.7079976613532182	15.0	1.0	False	False										ADAMTS4	-
chr1	ENSG00000158859.9	161213272	0.0039904358088181605	0.022585637956772004	False	False	161213284	T	A	0.13711128007171272	0.10938857215456	0.2136101546388608	23.0	1.2534333099986175	0.0906201029169146	1.7079976613532182	15.0	1.0	False	False										ADAMTS4	-
chr1	ENSG00000158859.9	161263069	-7.58502406583234e-05	0.0274884268179544	False	False	161263108	AATC	ATTG	0.05771185328737525	0.10033627006625996	0.5664715909272832	6.0	0.5751843600451119	0.0906201029169146	1.7079976613532182	15.0	1.0	False	False										ADAMTS4	-
chr1	ENSG00000158864.8	161073186	-0.19398628929213896	0.0733666753514896	False	False	161073196	A	T	-0.3652130057569728	0.10280335600161412	0.0006357642560350353	23.0	3.5525397220615886	1.4068676039417075e-05	4.561294676037946	16.0	0.004759822159265114	False	False										NDUFS2	+
chr1	ENSG00000158864.8	161078355	-0.0327121922682658	0.0733432919504848	False	False	161078381	A	T						1.4068676039417075e-05	4.561294676037946	16.0	0.004759822159265114	False	False										NDUFS2	+
chr1	ENSG00000158864.8	161109411	-0.0017125435520661	0.0405706562707923	False	False	161109435	A	T						1.4068676039417075e-05	4.561294676037946	16.0	0.004759822159265114	False	False										NDUFS2	+
chr1	ENSG00000158864.8	161110762	0.129837818734346	0.0605009747244422	False	False	161110805	ATTT	AAAT	0.25492366250313403	0.10026920357706236	0.012662152392062587	12.0	2.5423924137106693	1.4068676039417075e-05	4.561294676037946	16.0	0.004759822159265114	False	False										NDUFS2	+
chr1	ENSG00000158864.8	161152779	0.18985785604916	0.0551176745404184	True	True	161152790	A	T	0.35490822703286024	0.09854723347965302	0.000517858387266943	15.0	3.60140223628031	1.4068676039417075e-05	4.561294676037946	16.0	0.004759822159265114	False	False										NDUFS2	+
chr1	ENSG00000158864.8	161160461	-0.015491880719204999	0.0382710814231275	False	False	161160487	AC	GT	-0.04360324470464979	0.0979648071155396	0.6571790799997205	1.0	0.4450909054842946	1.4068676039417075e-05	4.561294676037946	16.0	0.004759822159265114	False	False										NDUFS2	+
chr1	ENSG00000158864.8	161165713	0.17755830048265497	0.0607754526179529	False	False	161165753	AC	GT	0.2656872656022885	0.09996828942901442	0.00926101572090234	12.0	2.6577154327617856	1.4068676039417075e-05	4.561294676037946	16.0	0.004759822159265114	False	False										NDUFS2	+
chr1	ENSG00000158864.8	161175957	0.0680721746474874	0.0609021695236936	False	False	161175967	A	T						1.4068676039417075e-05	4.561294676037946	16.0	0.004759822159265114	False	False										NDUFS2	+
chr1	ENSG00000158864.8	161181519	-0.14501399075099697	0.0565785627589636	False	False	161181548	T	A	-0.1839349553158236	0.09592496731513228	0.057893289594162074	0.0	1.9174878080652484	1.4068676039417075e-05	4.561294676037946	16.0	0.004759822159265114	False	False										NDUFS2	+
chr1	ENSG00000158864.8	161184060	-0.164193550290596	0.0506140627300567	False	False	161184090	GT	AC	-0.28596967093833003	0.10273396887013306	0.006594108513647882	18.0	2.7835941128666692	1.4068676039417075e-05	4.561294676037946	16.0	0.004759822159265114	False	False										NDUFS2	+
chr1	ENSG00000158864.8	161190785	0.0724169439689807	0.0483000486643168	False	False	161190805	GTT	AAC	0.10824934169485874	0.09795392616278907	0.2716889915570461	2.0	1.1051046745687332	1.4068676039417075e-05	4.561294676037946	16.0	0.004759822159265114	False	False										NDUFS2	+
chr1	ENSG00000158864.8	161192846	0.16947499554331302	0.0631860141323826	False	False	161192884	AC	GT	0.28475477198080434	0.10277275008003507	0.006838027979548176	18.0	2.7707225092162013	1.4068676039417075e-05	4.561294676037946	16.0	0.004759822159265114	False	False										NDUFS2	+
chr1	ENSG00000158864.8	161206517	0.00169911710859507	0.0350680514068689	False	False	161206544	CTTTTT	AAAAAG	-0.04529690258395423	0.0989131224376012	0.6479650788546925	3.0	0.45794634187723204	1.4068676039417075e-05	4.561294676037946	16.0	0.004759822159265114	False	False										NDUFS2	+
chr1	ENSG00000158864.8	161206690	-0.109246153123655	0.0759094617481278	False	False	161206708	ATTT	AAAT						1.4068676039417075e-05	4.561294676037946	16.0	0.004759822159265114	False	False										NDUFS2	+
chr1	ENSG00000158864.8	161209460	-0.0182343634275203	0.039996496651381004	False	False	161209490	AC	GT	-0.11631297215204693	0.1124591830518144	0.3042068079421485	27.0	1.0342683362590046	1.4068676039417075e-05	4.561294676037946	16.0	0.004759822159265114	False	False										NDUFS2	+
chr1	ENSG00000158864.8	161213272	0.0985575135197854	0.0614844491463874	False	False	161213284	T	A	0.19329572337705764	0.10834884735642154	0.0781209042487668	23.0	1.7840127338059912	1.4068676039417075e-05	4.561294676037946	16.0	0.004759822159265114	False	False										NDUFS2	+
chr1	ENSG00000158864.8	161263069	-0.0116743139344241	0.0344829510770805	False	False	161263108	AATC	ATTG	-0.13500374614473487	0.09958367825612316	0.17828510491353655	6.0	1.3556814581352725	1.4068676039417075e-05	4.561294676037946	16.0	0.004759822159265114	False	False										NDUFS2	+
chr1	ENSG00000158864.8	161273114	0.00889828760997104	0.0331822263349413	False	False	161273129	CT	AG	0.1299381926452233	0.09722674064803036	0.18432043594192188	1.0	1.3364450127523186	1.4068676039417075e-05	4.561294676037946	16.0	0.004759822159265114	False	False										NDUFS2	+
chr1	ENSG00000158864.8	161274756	-0.0156478338460056	0.0362092982550634	False	False	161274775	CT	AG	-0.13718980146579648	0.09713090682829184	0.1608112812923775	1.0	1.4124217094803904	1.4068676039417075e-05	4.561294676037946	16.0	0.004759822159265114	False	False										NDUFS2	+
chr1	ENSG00000143257.7	161109411	-0.0011305100693673302	0.0437912816743889	False	False	161109435	A	T						0.18661142013058213	1.3304860530692024	17.0	1.0	False	False										NR1I3	-
chr1	ENSG00000143257.7	161110762	0.00923419075579506	0.0415943665528033	False	False	161110805	ATTT	AAAT	0.13667039308986664	0.10272215388849178	0.18661142013058213	12.0	1.3304860530692024	0.18661142013058213	1.3304860530692024	17.0	1.0	True	False	161231962.0	0.1838011732374688	0.37787490213483965	chr1:161231962						NR1I3	-
chr1	ENSG00000143257.7	161116031	0.00105609704526136	0.0370159732664057	False	False	161116052	ATT	AAT	-0.08361581627878922	0.0981878719928573	0.3964172643676198	2.0	0.8515900648592514	0.18661142013058213	1.3304860530692024	17.0	1.0	False	False										NR1I3	-
chr1	ENSG00000143257.7	161152779	0.00421618062662495	0.0293446294716385	False	False	161152790	A	T	0.05339745839863662	0.10525887196371128	0.6131876216094786	15.0	0.5072965100466378	0.18661142013058213	1.3304860530692024	17.0	1.0	False	False										NR1I3	-
chr1	ENSG00000143257.7	161160461	0.00977181057774188	0.0299401703103249	False	False	161160487	AC	GT	0.02705846151369073	0.09802216388205433	0.7830618145392396	1.0	0.27604431938728635	0.18661142013058213	1.3304860530692024	17.0	1.0	False	False										NR1I3	-
chr1	ENSG00000143257.7	161165713	-0.008009948173744591	0.0308391898859778	False	False	161165753	AC	GT	0.0319252661971582	0.10364231176992013	0.7587459668184505	12.0	0.3080331348458381	0.18661142013058213	1.3304860530692024	17.0	1.0	False	False										NR1I3	-
chr1	ENSG00000143257.7	161175957	-0.000991729255345312	0.0409585185856069	False	False	161175967	A	T						0.18661142013058213	1.3304860530692024	17.0	1.0	False	False										NR1I3	-
chr1	ENSG00000143257.7	161181519	0.0145205846283708	0.0334131543825855	False	False	161181548	T	A	0.03874106883269302	0.09751674481781994	0.6919703142855824	0.0	0.39727606684440503	0.18661142013058213	1.3304860530692024	17.0	1.0	False	False										NR1I3	-
chr1	ENSG00000143257.7	161184060	0.0059444107890568	0.0274115228755788	False	False	161184090	GT	AC	0.01029660272735548	0.10720557006310304	0.9237054033005522	18.0	0.09604540810048137	0.18661142013058213	1.3304860530692024	17.0	1.0	False	False										NR1I3	-
chr1	ENSG00000143257.7	161190785	-0.0009273924348607301	0.0283064995585152	False	False	161190805	GTT	AAC	0.022147511814112803	0.09850875904677886	0.8225586344875343	2.0	0.22482784301034198	0.18661142013058213	1.3304860530692024	17.0	1.0	False	False										NR1I3	-
chr1	ENSG00000143257.7	161192846	-0.0197243706438715	0.0453420249614432	False	False	161192884	AC	GT	-0.02748092425582501	0.10717076280415064	0.7982305075097905	18.0	0.2564218405914033	0.18661142013058213	1.3304860530692024	17.0	1.0	False	False										NR1I3	-
chr1	ENSG00000143257.7	161206517	0.00880542336844829	0.0357956538678193	False	False	161206544	CTTTTT	AAAAAG	0.12063761087484118	0.09829161129718132	0.2225185003529786	3.0	1.2273439135115762	0.18661142013058213	1.3304860530692024	17.0	1.0	False	False										NR1I3	-
chr1	ENSG00000143257.7	161206690	0.00794996599290491	0.043010381595327996	False	False	161206708	ATTT	AAAT						0.18661142013058213	1.3304860530692024	17.0	1.0	False	False										NR1I3	-
chr1	ENSG00000143257.7	161209460	0.0144794063242838	0.0545849795339708	False	False	161209490	AC	GT	0.12173847173154938	0.11238553974990634	0.2820471484094646	27.0	1.0832218451097562	0.18661142013058213	1.3304860530692024	17.0	1.0	False	False										NR1I3	-
chr1	ENSG00000143257.7	161213272	-0.0216382779116322	0.0444248098787104	True	False	161213284	T	A	-0.1430974806301422	0.10929503096270156	0.19409742771549704	23.0	1.3092770949392583	0.18661142013058213	1.3304860530692024	17.0	1.0	False	False										NR1I3	-
chr1	ENSG00000143257.7	161263069	0.00139506028142339	0.0246787557323569	False	False	161263108	AATC	ATTG	0.007094149436039445	0.1005012524693944	0.9438683167207343	6.0	0.0705876719118483	0.18661142013058213	1.3304860530692024	17.0	1.0	False	False										NR1I3	-
chr1	ENSG00000143257.7	161273114	-0.00514087406976347	0.0359138794390897	False	False	161273129	CT	AG	-0.030339215259143588	0.09801292752339533	0.7575278532925334	1.0	0.30954299627364695	0.18661142013058213	1.3304860530692024	17.0	1.0	False	False										NR1I3	-
chr1	ENSG00000143257.7	161274756	-0.000617167077552886	0.0267101503381153	False	False	161274775	CT	AG	-0.043256124210739086	0.09796628676970903	0.6597381213457186	1.0	0.44154091817751523	0.18661142013058213	1.3304860530692024	17.0	1.0	False	False										NR1I3	-
chr1	ENSG00000143257.7	161289013	-0.00017250146782340302	0.0237718200297472	False	False	161289043	AAAT	ATTT	-0.027511818811083992	0.09946605470148234	0.782656298990547	4.0	0.2765950543997397	0.18661142013058213	1.3304860530692024	17.0	1.0	False	False										NR1I3	-
chr1	ENSG00000143257.7	161295132	-0.00022456688019517403	0.0257688329149471	False	False	161295160	AAAT	ATTT	0.052452377914071945	0.09936674484305373	0.5987497924379777	4.0	0.527866521107425	0.18661142013058213	1.3304860530692024	17.0	1.0	False	False										NR1I3	-
chr1	ENSG00000158869.6	161109411	0.00117242428446269	0.0445733651457605	False	False	161109435	A	T						0.15094285354149792	1.448133145061385	16.0	1.0	False	False										FCER1G	+
chr1	ENSG00000158869.6	161110762	0.0512530771298624	0.0428059713777024	False	False	161110805	ATTT	AAAT	0.14849946223797678	0.1025454480787276	0.15094285354149792	12.0	1.448133145061385	0.15094285354149792	1.448133145061385	16.0	1.0	True	False	161234623.0	0.18952494875236744	0.38336649694152597	chr1:161234623						FCER1G	+
chr1	ENSG00000158869.6	161116031	-0.0729432594788253	0.0484279365369154	False	False	161116052	ATT	AAT	-0.09221075350640087	0.09811312951823496	0.34949792973454563	2.0	0.9398411197276395	0.15094285354149792	1.448133145061385	16.0	1.0	False	False										FCER1G	+
chr1	ENSG00000158869.6	161152779	0.0884597591918249	0.0484726947727389	True	False	161152790	A	T	0.11402124466094862	0.10472180902891498	0.2791484671932851	15.0	1.0888013272332409	0.15094285354149792	1.448133145061385	16.0	1.0	False	False										FCER1G	+
chr1	ENSG00000158869.6	161160461	0.0111870881048666	0.0494391191691415	False	False	161160487	AC	GT	-0.1324250206303885	0.09719447267399213	0.1759913825407689	1.0	1.3624748093913324	0.15094285354149792	1.448133145061385	16.0	1.0	False	False										FCER1G	+
chr1	ENSG00000158869.6	161165713	0.0113526615538302	0.0334666805643774	False	False	161165753	AC	GT	0.11955994438361413	0.10295136233929092	0.24848199745051744	12.0	1.1613245484754953	0.15094285354149792	1.448133145061385	16.0	1.0	False	False										FCER1G	+
chr1	ENSG00000158869.6	161175957	0.0137990839424706	0.043311346717912994	False	False	161175967	A	T						0.15094285354149792	1.448133145061385	16.0	1.0	False	False										FCER1G	+
chr1	ENSG00000158869.6	161181519	-0.0100630164779961	0.0476696634393699	False	False	161181548	T	A	-0.13107635662361788	0.0967480276030905	0.1783821539131926	0.0	1.354822003827919	0.15094285354149792	1.448133145061385	16.0	1.0	False	False										FCER1G	+
chr1	ENSG00000158869.6	161184060	-0.0281164562019303	0.0419826030266854	False	False	161184090	GT	AC	-0.09773807609353666	0.10669794450624023	0.3621854870461617	18.0	0.9160258573474247	0.15094285354149792	1.448133145061385	16.0	1.0	False	False										FCER1G	+
chr1	ENSG00000158869.6	161190785	0.0934606164402498	0.0548842087893783	False	False	161190805	GTT	AAC	0.07322991430275143	0.09826837532414333	0.4578459538402202	2.0	0.7452032666786111	0.15094285354149792	1.448133145061385	16.0	1.0	False	False										FCER1G	+
chr1	ENSG00000158869.6	161192846	0.0330366878378937	0.0487416974532134	False	False	161192884	AC	GT	0.1141778853960619	0.10651012635935624	0.2866888142206005	18.0	1.0719908923104202	0.15094285354149792	1.448133145061385	16.0	1.0	False	False										FCER1G	+
chr1	ENSG00000158869.6	161206517	0.00903167662262201	0.027369742830367	False	False	161206544	CTTTTT	AAAAAG	-0.0043918703819536345	0.09901379936875844	0.9647072391307702	3.0	0.04435614439555977	0.15094285354149792	1.448133145061385	16.0	1.0	False	False										FCER1G	+
chr1	ENSG00000158869.6	161206690	-0.0130094952731007	0.0430246318112573	False	False	161206708	ATTT	AAAT						0.15094285354149792	1.448133145061385	16.0	1.0	False	False										FCER1G	+
chr1	ENSG00000158869.6	161209460	-0.00456485129615534	0.0348940398343915	False	False	161209490	AC	GT	-0.060369642124892535	0.11302118625475585	0.5947607257306733	27.0	0.5341444743715228	0.15094285354149792	1.448133145061385	16.0	1.0	False	False										FCER1G	+
chr1	ENSG00000158869.6	161213272	0.0066430653909868706	0.0490439920067934	False	False	161213284	T	A	0.14087694746031054	0.1093302050109436	0.20117989650124493	23.0	1.2885455345685046	0.15094285354149792	1.448133145061385	16.0	1.0	False	False										FCER1G	+
chr1	ENSG00000158869.6	161263069	0.0102903162169454	0.034384733402388006	False	False	161263108	AATC	ATTG	0.09352592452190706	0.1000632578428489	0.3522336375975138	6.0	0.934667994408009	0.15094285354149792	1.448133145061385	16.0	1.0	False	False										FCER1G	+
chr1	ENSG00000158869.6	161273114	0.0028415765496530698	0.0373983170774153	False	False	161273129	CT	AG	0.08014447137553364	0.09774264007841917	0.4141175826894871	1.0	0.8199540273439876	0.15094285354149792	1.448133145061385	16.0	1.0	False	False										FCER1G	+
chr1	ENSG00000158869.6	161274756	0.0049384129354911295	0.0343844805459902	False	False	161274775	CT	AG	0.096990571769085	0.09759575322707767	0.3226273100799565	1.0	0.9937991004938035	0.15094285354149792	1.448133145061385	16.0	1.0	False	False										FCER1G	+
chr1	ENSG00000158869.6	161289013	0.00727633568899957	0.0302667782921897	False	False	161289043	AAAT	ATTT	0.09656697613656247	0.09903868726636053	0.3318684904433573	4.0	0.9750429736295828	0.15094285354149792	1.448133145061385	16.0	1.0	False	False										FCER1G	+
chr1	ENSG00000158874.7	161109411	0.0148830168322466	0.0413159587461487	False	False	161109435	A	T						0.12041258506996595	1.5658882663506135	16.0	1.0	False	False										APOA2	-
chr1	ENSG00000158874.7	161110762	0.00246260032176719	0.0295366952743641	False	False	161110805	ATTT	AAAT	0.08335008953846527	0.10333434421499632	0.4219515169514473	12.0	0.8066058789229646	0.12041258506996595	1.5658882663506135	16.0	1.0	False	False										APOA2	-
chr1	ENSG00000158874.7	161116031	0.00798956334182177	0.0271150806754298	False	False	161116052	ATT	AAT	-0.025673099292734862	0.0985004505422008	0.7948909678610541	2.0	0.26063940978356914	0.12041258506996595	1.5658882663506135	16.0	1.0	False	False										APOA2	-
chr1	ENSG00000158874.7	161152779	0.00473068155306275	0.0290697620672341	False	False	161152790	A	T	0.07272129959392487	0.10513016337354646	0.4908898558453293	15.0	0.6917263063268813	0.12041258506996595	1.5658882663506135	16.0	1.0	False	False										APOA2	-
chr1	ENSG00000158874.7	161160461	0.0501807569328638	0.0383003463404702	True	False	161160487	AC	GT	0.08322804144683034	0.09771785784343054	0.39632770437273296	1.0	0.8517178260311778	0.12041258506996595	1.5658882663506135	16.0	1.0	False	False										APOA2	-
chr1	ENSG00000158874.7	161165713	-0.0271710025957986	0.0365089475186347	False	False	161165753	AC	GT	-0.00445621196293374	0.10369413988766367	0.9658139317270784	12.0	0.04297457858044193	0.12041258506996595	1.5658882663506135	16.0	1.0	False	False										APOA2	-
chr1	ENSG00000158874.7	161175957	0.0273836439406358	0.0639926625947441	False	False	161175967	A	T						0.12041258506996595	1.5658882663506135	16.0	1.0	False	False										APOA2	-
chr1	ENSG00000158874.7	161181519	0.0399343302169417	0.0415550447241172	False	False	161181548	T	A	0.0676860556080108	0.09736620113073503	0.4884844047601125	0.0	0.6951699339396814	0.12041258506996595	1.5658882663506135	16.0	1.0	False	False										APOA2	-
chr1	ENSG00000158874.7	161184060	0.00580012731558463	0.0328007116830265	False	False	161184090	GT	AC	-0.04265956283154527	0.1071136554877238	0.6914109358405272	18.0	0.3982644662559803	0.12041258506996595	1.5658882663506135	16.0	1.0	False	False										APOA2	-
chr1	ENSG00000158874.7	161190785	-0.00191047299247406	0.0296491259606312	False	False	161190805	GTT	AAC	-0.06846531456754465	0.09830172003656522	0.4876962349457689	2.0	0.6964813488724069	0.12041258506996595	1.5658882663506135	16.0	1.0	False	False										APOA2	-
chr1	ENSG00000158874.7	161192846	-0.0300116785011326	0.0400316597679314	False	False	161192884	AC	GT	-0.030058773139378	0.10716280825488413	0.7797626726605968	18.0	0.2804963179752059	0.12041258506996595	1.5658882663506135	16.0	1.0	False	False										APOA2	-
chr1	ENSG00000158874.7	161206517	0.00985815704135336	0.0314372156210448	False	False	161206544	CTTTTT	AAAAAG	-0.013771449463393176	0.09900536463874944	0.8896469670676694	3.0	0.1390980126545911	0.12041258506996595	1.5658882663506135	16.0	1.0	False	False										APOA2	-
chr1	ENSG00000158874.7	161206690	0.00194517377192548	0.0437038040240356	False	False	161206708	ATTT	AAAT						0.12041258506996595	1.5658882663506135	16.0	1.0	False	False										APOA2	-
chr1	ENSG00000158874.7	161209460	0.0196539493004168	0.0382102420221682	False	False	161209490	AC	GT	0.12986191002449884	0.11226890134535106	0.25092355185809745	27.0	1.1567042027518362	0.12041258506996595	1.5658882663506135	16.0	1.0	False	False										APOA2	-
chr1	ENSG00000158874.7	161213272	-0.0530054073305766	0.0440060696384539	False	False	161213284	T	A	-0.06149762047116782	0.11022250460066547	0.5784050245600657	23.0	0.5579406918212647	0.12041258506996595	1.5658882663506135	16.0	1.0	False	False										APOA2	-
chr1	ENSG00000158874.7	161263069	0.00897777752347117	0.0325990761142319	False	False	161263108	AATC	ATTG	0.11028752014411564	0.09989068079708767	0.2722338246636197	6.0	1.1040821752746637	0.12041258506996595	1.5658882663506135	16.0	1.0	False	False										APOA2	-
chr1	ENSG00000158874.7	161273114	-0.0215559773804565	0.0404020361227245	False	False	161273129	CT	AG	-0.15176926986385034	0.0969221579375882	0.12041258506996595	1.0	1.5658882663506135	0.12041258506996595	1.5658882663506135	16.0	1.0	True	False	161234796.0	0.3220639823935441	0.4980450713781839	chr1:161234796						APOA2	-
chr1	ENSG00000158874.7	161274756	0.0014277972435630401	0.0257446390648156	False	False	161274775	CT	AG	-0.013465371336209736	0.09804917740675904	0.8910332437867621	1.0	0.1373328333020925	0.12041258506996595	1.5658882663506135	16.0	1.0	False	False										APOA2	-
chr1	ENSG00000158874.7	161289013	0.00592153824870925	0.0307369306055101	False	False	161289043	AAAT	ATTT	0.09802680652684063	0.09902448668080796	0.3245764729823519	4.0	0.9899249146609241	0.12041258506996595	1.5658882663506135	16.0	1.0	False	False										APOA2	-
chr1	ENSG00000158882.8	161109411	-0.00398267007095909	0.0415277139252031	False	False	161109435	A	T						0.001250995975503448	3.3177816813437007	17.0	0.1474519442067618	False	False										TOMM40L	+
chr1	ENSG00000158882.8	161110762	-0.0026103968086123802	0.0306709612112125	False	False	161110805	ATTT	AAAT	-0.05747424984929508	0.1035237602255087	0.5801049710389057	12.0	0.5551793107601319	0.001250995975503448	3.3177816813437007	17.0	0.1474519442067618	False	False										TOMM40L	+
chr1	ENSG00000158882.8	161116031	0.0071645751494532	0.0355175720667678	False	False	161116052	ATT	AAT	-0.006327507298428532	0.09853095529809508	0.948920738489316	2.0	0.06421847103060477	0.001250995975503448	3.3177816813437007	17.0	0.1474519442067618	False	False										TOMM40L	+
chr1	ENSG00000158882.8	161152779	-0.000555963776863253	0.04181409630199	False	False	161152790	A	T	-0.10048133856572296	0.10487577310535022	0.3405797349122316	15.0	0.9580986684578435	0.001250995975503448	3.3177816813437007	17.0	0.1474519442067618	False	False										TOMM40L	+
chr1	ENSG00000158882.8	161160461	0.0120030468326627	0.0403830198779275	False	False	161160487	AC	GT	0.13765915484778382	0.09712452143662884	0.15937043451129154	1.0	1.4173470593376643	0.001250995975503448	3.3177816813437007	17.0	0.1474519442067618	False	False										TOMM40L	+
chr1	ENSG00000158882.8	161165713	-0.0265637576678511	0.0566655607291727	False	False	161165753	AC	GT	-0.1631978751840321	0.10230496543176053	0.11405821094624015	12.0	1.59520971924758	0.001250995975503448	3.3177816813437007	17.0	0.1474519442067618	False	False										TOMM40L	+
chr1	ENSG00000158882.8	161175957	0.045894376135189	0.0728877867222545	False	False	161175967	A	T						0.001250995975503448	3.3177816813437007	17.0	0.1474519442067618	False	False										TOMM40L	+
chr1	ENSG00000158882.8	161181519	0.0201511223553715	0.0558006406449467	False	False	161181548	T	A	0.15817793960169746	0.09636140995150257	0.10368421001643656	0.0	1.641507110380663	0.001250995975503448	3.3177816813437007	17.0	0.1474519442067618	False	False										TOMM40L	+
chr1	ENSG00000158882.8	161184060	-0.0029104237787998697	0.0361461809275373	False	False	161184090	GT	AC	0.07216129939903793	0.10693175108123563	0.5015700039257441	18.0	0.6748351043481675	0.001250995975503448	3.3177816813437007	17.0	0.1474519442067618	False	False										TOMM40L	+
chr1	ENSG00000158882.8	161190785	-0.0186542693572273	0.0384950692593096	False	False	161190805	GTT	AAC	-0.13691683990454895	0.09760499842716314	0.16369413178329145	2.0	1.4027646340952704	0.001250995975503448	3.3177816813437007	17.0	0.1474519442067618	False	False										TOMM40L	+
chr1	ENSG00000158882.8	161192846	0.0270009515511999	0.0566815565762434	False	False	161192884	AC	GT	-0.10590292240855066	0.10660834815736928	0.32327822464069034	18.0	0.9933830158612222	0.001250995975503448	3.3177816813437007	17.0	0.1474519442067618	False	False										TOMM40L	+
chr1	ENSG00000158882.8	161206517	0.00555329635347431	0.0302117965124048	False	False	161206544	CTTTTT	AAAAAG	0.04829492100342002	0.0988992159114259	0.6263681036887621	3.0	0.48832460963768337	0.001250995975503448	3.3177816813437007	17.0	0.1474519442067618	False	False										TOMM40L	+
chr1	ENSG00000158882.8	161206690	-0.00906345679587957	0.042642206751775005	False	False	161206708	ATTT	AAAT						0.001250995975503448	3.3177816813437007	17.0	0.1474519442067618	False	False										TOMM40L	+
chr1	ENSG00000158882.8	161209460	0.00460097675080783	0.0440110494441616	False	False	161209490	AC	GT	0.06114632677670868	0.11301583317267674	0.5900204374021005	27.0	0.5410421271087148	0.001250995975503448	3.3177816813437007	17.0	0.1474519442067618	False	False										TOMM40L	+
chr1	ENSG00000158882.8	161213272	0.0128848888691218	0.0480138733360298	False	False	161213284	T	A	-0.06633371003899155	0.1101882999694251	0.5488329761266919	23.0	0.6020032077579719	0.001250995975503448	3.3177816813437007	17.0	0.1474519442067618	False	False										TOMM40L	+
chr1	ENSG00000158882.8	161263069	-0.00928557589927694	0.0301868700246975	False	False	161263108	AATC	ATTG	-0.04529105049627272	0.1004006479487796	0.6529017452488199	6.0	0.4511031693677754	0.001250995975503448	3.3177816813437007	17.0	0.1474519442067618	False	False										TOMM40L	+
chr1	ENSG00000158882.8	161274756	-0.00287877800108272	0.0279426869081406	False	False	161274775	CT	AG	-0.0321563998190669	0.0980073567661886	0.7434942604493169	1.0	0.32810189847054916	0.001250995975503448	3.3177816813437007	17.0	0.1474519442067618	False	False										TOMM40L	+
chr1	ENSG00000158882.8	161289013	-0.0035866515430544796	0.0304344719166902	False	False	161289043	AAAT	ATTT	0.048193906766342005	0.09938809555537688	0.6287929119487543	4.0	0.48490623043973524	0.001250995975503448	3.3177816813437007	17.0	0.1474519442067618	False	False										TOMM40L	+
chr1	ENSG00000158882.8	161295132	-0.00959874736986976	0.0279147559692782	False	False	161295160	AAAT	ATTT	-0.05256804072634326	0.09936613967445797	0.5979428140671375	4.0	0.5290337422643767	0.001250995975503448	3.3177816813437007	17.0	0.1474519442067618	False	False										TOMM40L	+
chr1	ENSG00000248485.1	161152779	-0.0117272966591867	0.0325095350904943	False	False	161152790	A	T	-0.09168344617422423	0.104965292978077	0.38473464178878397	15.0	0.87346439544901	0.01863716660125719	2.3947445335905986	17.0	0.7594542481245321	False	False										PCP4L1	+
chr1	ENSG00000248485.1	161160461	-0.00032100939161411096	0.0250327202378268	False	False	161160487	AC	GT	0.04613247506083037	0.09795366814629773	0.6386540879667941	1.0	0.47096220012842877	0.01863716660125719	2.3947445335905986	17.0	0.7594542481245321	False	False										PCP4L1	+
chr1	ENSG00000248485.1	161175957	-0.0193217428307468	0.0510634269874344	False	False	161175967	A	T						0.01863716660125719	2.3947445335905986	17.0	0.7594542481245321	False	False										PCP4L1	+
chr1	ENSG00000248485.1	161181519	0.0287148652513222	0.0472524441513992	False	False	161181548	T	A	0.15822090241583253	0.09636073820304317	0.1035892128952818	0.0	1.6419644075623714	0.01863716660125719	2.3947445335905986	17.0	0.7594542481245321	False	False										PCP4L1	+
chr1	ENSG00000248485.1	161184060	0.0434480783197745	0.0529713209502469	False	False	161184090	GT	AC	0.11975838182130695	0.10643966128311247	0.2636287132483449	18.0	1.125129302157105	0.01863716660125719	2.3947445335905986	17.0	0.7594542481245321	False	False										PCP4L1	+
chr1	ENSG00000248485.1	161190785	-0.0204380471683748	0.0409154487792934	False	False	161190805	GTT	AAC	-0.11784808817892768	0.09784631441097497	0.2311874984972439	2.0	1.2044203084026353	0.01863716660125719	2.3947445335905986	17.0	0.7594542481245321	False	False										PCP4L1	+
chr1	ENSG00000248485.1	161192846	-0.0454272518321121	0.0606647663677078	False	False	161192884	AC	GT	-0.14148624166089985	0.10613273209018648	0.1859772466536901	18.0	1.33310656264527	0.01863716660125719	2.3947445335905986	17.0	0.7594542481245321	False	False										PCP4L1	+
chr1	ENSG00000248485.1	161206517	-0.00599951479600963	0.0290488701345677	False	False	161206544	CTTTTT	AAAAAG	-0.08504596497483252	0.0986560267104307	0.3906847451483623	3.0	0.8620453084377134	0.01863716660125719	2.3947445335905986	17.0	0.7594542481245321	False	False										PCP4L1	+
chr1	ENSG00000248485.1	161206690	0.0068529521285917	0.0510740698070046	False	False	161206708	ATTT	AAAT						0.01863716660125719	2.3947445335905986	17.0	0.7594542481245321	False	False										PCP4L1	+
chr1	ENSG00000248485.1	161209460	0.0679297268931476	0.06531124865434901	False	False	161209490	AC	GT	0.16337635330339326	0.11170635539510496	0.1476077728571141	27.0	1.4625519982773738	0.01863716660125719	2.3947445335905986	17.0	0.7594542481245321	False	False										PCP4L1	+
chr1	ENSG00000248485.1	161213272	-0.0211701874534873	0.045893140492904994	False	False	161213284	T	A	-0.17010666604297808	0.10882205895056746	0.1218654483151968	23.0	1.5631634586168712	0.01863716660125719	2.3947445335905986	17.0	0.7594542481245321	False	False										PCP4L1	+
chr1	ENSG00000248485.1	161263069	0.0211246538865577	0.0640512886554521	False	False	161263108	AATC	ATTG	-0.09243715084491946	0.10007347669999768	0.3578921524280698	6.0	0.9236928094546915	0.01863716660125719	2.3947445335905986	17.0	0.7594542481245321	False	False										PCP4L1	+
chr1	ENSG00000248485.1	161273114	-0.0533984398883243	0.0466070740993799	False	False	161273129	CT	AG	-0.08873142318777108	0.0976712861582092	0.36573042017975055	1.0	0.9084698960966151	0.01863716660125719	2.3947445335905986	17.0	0.7594542481245321	False	False										PCP4L1	+
chr1	ENSG00000248485.1	161274756	-0.023886036399465	0.0643647570606836	False	False	161274775	CT	AG	-0.15277587299377746	0.096906950444892	0.11794280603628185	1.0	1.5765213154721691	0.01863716660125719	2.3947445335905986	17.0	0.7594542481245321	False	False										PCP4L1	+
chr1	ENSG00000248485.1	161289013	-0.0146041911510444	0.0517539270266574	False	False	161289043	AAAT	ATTT	-0.1861784557506505	0.09776399054696144	0.059708045601703535	4.0	1.9043663695501332	0.01863716660125719	2.3947445335905986	17.0	0.7594542481245321	False	False										PCP4L1	+
chr1	ENSG00000248485.1	161295132	-0.00827584258246558	0.0448034448853956	False	False	161295160	AAAT	ATTT	0.10927727831346504	0.09890782169534837	0.27185415232805704	4.0	1.1048396015641333	0.01863716660125719	2.3947445335905986	17.0	0.7594542481245321	False	False										PCP4L1	+
chr1	ENSG00000248485.1	161310129	0.0161428704074254	0.0428333278495806	False	False	161310152	GTTTT	AAAAC						0.01863716660125719	2.3947445335905986	17.0	0.7594542481245321	False	False										PCP4L1	+
chr1	ENSG00000248485.1	161314244	0.0329728880493583	0.0482631448739889	False	False	161314269	A	T						0.01863716660125719	2.3947445335905986	17.0	0.7594542481245321	False	False										PCP4L1	+
chr1	ENSG00000248485.1	161336559	0.012191980188253	0.0292945784977719	False	False	161336582	T	A	0.057202412447775824	0.10408649643080904	0.5839486034588249	13.0	0.5495661244184622	0.01863716660125719	2.3947445335905986	17.0	0.7594542481245321	False	False										PCP4L1	+
chr1	ENSG00000248485.1	161342172	0.0162379290400592	0.0645374775153448	False	False	161342189	A	T	0.11265866009113935	0.09887025332795173	0.2572066976295651	4.0	1.1394596079111035	0.01863716660125719	2.3947445335905986	17.0	0.7594542481245321	False	False										PCP4L1	+
chr1	ENSG00000248485.1	161349375	0.016814224245126002	0.0429176217728147	False	False	161349398	AACAAT	ATTGTT						0.01863716660125719	2.3947445335905986	17.0	0.7594542481245321	False	False										PCP4L1	+
chr1	ENSG00000158887.11	161175957	-0.00704809071353306	0.0406085760348093	False	False	161175967	A	T						0.05784774984000755	1.9222428806458425	14.0	1.0	False	False										MPZ	-
chr1	ENSG00000158887.11	161181519	-0.0119071682320145	0.0342893993187013	False	False	161181548	T	A	-0.11879074094849	0.09689900288763643	0.2229699740181485	0.0	1.2259232541973535	0.05784774984000755	1.9222428806458425	14.0	1.0	False	False										MPZ	-
chr1	ENSG00000158887.11	161184060	-0.0197886415050887	0.048987436760299	False	False	161184090	GT	AC	-0.20184432627971188	0.10500459037304144	0.05784774984000755	18.0	1.9222428806458425	0.05784774984000755	1.9222428806458425	14.0	1.0	True	False	161259741.0	0.09117794512131416	0.29181931518824855	chr1:161259741						MPZ	-
chr1	ENSG00000158887.11	161190785	0.0137779635578409	0.0344470120836911	False	False	161190805	GTT	AAC	0.12148924191393808	0.09780306962538207	0.21699017579757574	2.0	1.2421822993826455	0.05784774984000755	1.9222428806458425	14.0	1.0	False	False										MPZ	-
chr1	ENSG00000158887.11	161192846	0.00792456429623337	0.0294293073429771	False	False	161192884	AC	GT	0.049216988861409815	0.10708132520183808	0.6469336801939567	18.0	0.4596225230556354	0.05784774984000755	1.9222428806458425	14.0	1.0	False	False										MPZ	-
chr1	ENSG00000158887.11	161206517	-0.0103572240381834	0.0288829862048558	False	False	161206544	CTTTTT	AAAAAG	-0.06460053749020822	0.09880793264951128	0.5147125162561448	3.0	0.653799100517136	0.05784774984000755	1.9222428806458425	14.0	1.0	False	False										MPZ	-
chr1	ENSG00000158887.11	161206690	-0.0282694799952742	0.0452567360005843	False	False	161206708	ATTT	AAAT						0.05784774984000755	1.9222428806458425	14.0	1.0	False	False										MPZ	-
chr1	ENSG00000158887.11	161209460	0.000650288123389574	0.0297048768372262	False	False	161209490	AC	GT	0.0620103106294638	0.11300979770183968	0.5847674894212517	27.0	0.5487162342602294	0.05784774984000755	1.9222428806458425	14.0	1.0	False	False										MPZ	-
chr1	ENSG00000158887.11	161213272	-0.000584731387425732	0.0286090948741176	False	False	161213284	T	A	-0.07628570379226142	0.11010972860791544	0.4903830134839958	23.0	0.692815292133755	0.05784774984000755	1.9222428806458425	14.0	1.0	False	False										MPZ	-
chr1	ENSG00000158887.11	161263069	-0.0222563320114423	0.04263264071534299	False	False	161263108	AATC	ATTG	-0.17614484637203087	0.09893233036209384	0.07806865426868634	6.0	1.7804578718335862	0.05784774984000755	1.9222428806458425	14.0	1.0	False	False										MPZ	-
chr1	ENSG00000158887.11	161273114	0.0082389916574307	0.0278434288199314	False	False	161273129	CT	AG	0.08588043397536743	0.09769578720250603	0.3813954454795813	1.0	0.8790597469402905	0.05784774984000755	1.9222428806458425	14.0	1.0	False	False										MPZ	-
chr1	ENSG00000158887.11	161274756	-0.0334620954395392	0.0466762605615482	True	False	161274775	CT	AG	-0.138664515771544	0.09711076903295317	0.15631654478022675	1.0	1.4279005011739756	0.05784774984000755	1.9222428806458425	14.0	1.0	False	False										MPZ	-
chr1	ENSG00000158887.11	161289013	-0.0108186710374581	0.0395764385443947	False	False	161289043	AAAT	ATTT	-0.15704284569923016	0.09826905602692357	0.11314677285141275	4.0	1.5980905083305559	0.05784774984000755	1.9222428806458425	14.0	1.0	False	False										MPZ	-
chr1	ENSG00000158887.11	161295132	0.000425967991367751	0.0386887223349051	False	False	161295160	AAAT	ATTT	0.005799431737098033	0.09950204568231552	0.95363713565416	4.0	0.058284547793259735	0.05784774984000755	1.9222428806458425	14.0	1.0	False	False										MPZ	-
chr1	ENSG00000158887.11	161310129	-0.0141385080664506	0.0525606287196353	False	False	161310152	GTTTT	AAAAC						0.05784774984000755	1.9222428806458425	14.0	1.0	False	False										MPZ	-
chr1	ENSG00000158887.11	161314244	-0.00871015948494302	0.0473514282263479	False	False	161314269	A	T						0.05784774984000755	1.9222428806458425	14.0	1.0	False	False										MPZ	-
chr1	ENSG00000158887.11	161336559	0.008517190662471941	0.0317937084945093	False	False	161336582	T	A	0.11616532428849205	0.10355137442839828	0.2648611890799741	13.0	1.1218134469940408	0.05784774984000755	1.9222428806458425	14.0	1.0	False	False										MPZ	-
chr1	ENSG00000158887.11	161342172	0.0129338766762698	0.0332867953708286	False	False	161342189	A	T	0.10828654012881786	0.09891860966916427	0.2762503393417776	4.0	1.0947034182039646	0.05784774984000755	1.9222428806458425	14.0	1.0	False	False										MPZ	-
chr1	ENSG00000158887.11	161349375	-0.013189131073004	0.0511649777634034	False	False	161349398	AACAAT	ATTGTT						0.05784774984000755	1.9222428806458425	14.0	1.0	False	False										MPZ	-
chr1	ENSG00000143252.10	161184060	-0.030822876782406	0.0438807568597465	True	False	161184090	GT	AC	-0.12590253994092426	0.10635813228835372	0.239732254274504	18.0	1.183760350356497	0.01956370660334559	2.382592596838002	17.0	0.7794548898733655	False	False										SDHC	+
chr1	ENSG00000143252.10	161190785	0.0103702933495399	0.0339968209421341	False	False	161190805	GTT	AAC	0.1076494288095881	0.09796034468520594	0.2743701252650901	2.0	1.098908228176594	0.01956370660334559	2.382592596838002	17.0	0.7794548898733655	False	False										SDHC	+
chr1	ENSG00000143252.10	161192846	0.00938826232512368	0.0292211592563582	False	False	161192884	AC	GT	0.010352554476769377	0.10720550812619414	0.9232920724815972	18.0	0.09656737473398419	0.01956370660334559	2.382592596838002	17.0	0.7794548898733655	False	False										SDHC	+
chr1	ENSG00000143252.10	161206517	-0.0038688694388766204	0.0258450205560496	False	False	161206544	CTTTTT	AAAAAG	-0.009425994891110569	0.09901035550020804	0.9243410747693468	3.0	0.09520211136996436	0.01956370660334559	2.382592596838002	17.0	0.7794548898733655	False	False										SDHC	+
chr1	ENSG00000143252.10	161206690	-0.0128442112306523	0.0482777420637403	False	False	161206708	ATTT	AAAT						0.01956370660334559	2.382592596838002	17.0	0.7794548898733655	False	False										SDHC	+
chr1	ENSG00000143252.10	161209460	-0.0027118408277610005	0.0328995822160083	False	False	161209490	AC	GT	0.02039013874299268	0.11320416331940572	0.8575268481890099	27.0	0.18011827608726608	0.01956370660334559	2.382592596838002	17.0	0.7794548898733655	False	False										SDHC	+
chr1	ENSG00000143252.10	161213272	0.0329422360710397	0.0493786597414628	False	False	161213284	T	A	0.12469629777019615	0.10956960330012352	0.2584115217761464	23.0	1.1380555739408758	0.01956370660334559	2.382592596838002	17.0	0.7794548898733655	False	False										SDHC	+
chr1	ENSG00000143252.10	161399969	-0.006225808765882771	0.0356749156975891	False	False	161400009	AC	GT	-0.08151268505426422	0.11143135118623733	0.4666075937996561	25.0	0.7315058480986246	0.01956370660334559	2.382592596838002	17.0	0.7794548898733655	False	False										SDHC	+
chr1	ENSG00000143252.10	161401333	-0.00769607144407805	0.0384433378970105	False	False	161401344	AG	CT	0.015615309522868354	0.10424449532482392	0.8812542178778194	13.0	0.14979505128027468	0.01956370660334559	2.382592596838002	17.0	0.7794548898733655	False	False										SDHC	+
chr1	ENSG00000143252.10	161407238	0.0119965495345039	0.0341125932878311	False	False	161407248	T	A	0.04119168890012618	0.10041848016798516	0.6825453886058677	6.0	0.4102002821713555	0.01956370660334559	2.382592596838002	17.0	0.7794548898733655	False	False										SDHC	+
chr1	ENSG00000143252.10	161263069	-0.015302063155398997	0.0347816249573536	False	False	161263108	AATC	ATTG	-0.08857183944075858	0.1001087806953208	0.3784320650578304	6.0	0.8847559507324869	0.01956370660334559	2.382592596838002	17.0	0.7794548898733655	False	False										SDHC	+
chr1	ENSG00000143252.10	161273114	0.005372176105996929	0.0269232165003125	False	False	161273129	CT	AG	-0.025876473486203217	0.09802523262875887	0.7923194916400632	1.0	0.26397767995310545	0.01956370660334559	2.382592596838002	17.0	0.7794548898733655	False	False										SDHC	+
chr1	ENSG00000143252.10	161274756	-0.006974092198451021	0.0332612973177835	False	False	161274775	CT	AG	-0.01202334637805605	0.09805097963372628	0.9026419565160916	1.0	0.12262341919448216	0.01956370660334559	2.382592596838002	17.0	0.7794548898733655	False	False										SDHC	+
chr1	ENSG00000143252.10	161289013	-0.0106778592231623	0.0312080752976478	False	False	161289043	AAAT	ATTT	-0.010788199360519429	0.09949792847012998	0.9138725966128498	4.0	0.10842637154760591	0.01956370660334559	2.382592596838002	17.0	0.7794548898733655	False	False										SDHC	+
chr1	ENSG00000143252.10	161295132	-0.00112659852797655	0.0220332651024986	False	False	161295160	AAAT	ATTT	-0.07504998393364322	0.09922309595755203	0.4511843675573085	4.0	0.756376156270611	0.01956370660334559	2.382592596838002	17.0	0.7794548898733655	False	False										SDHC	+
chr1	ENSG00000143252.10	161310129	-0.0429711949750923	0.126332860674237	False	False	161310152	GTTTT	AAAAC						0.01956370660334559	2.382592596838002	17.0	0.7794548898733655	False	False										SDHC	+
chr1	ENSG00000143252.10	161314244	-0.0297241065943658	0.148522239769894	False	False	161314269	A	T						0.01956370660334559	2.382592596838002	17.0	0.7794548898733655	False	False										SDHC	+
chr1	ENSG00000143252.10	161336559	-0.0112677787746361	0.0391059049253986	False	False	161336582	T	A	-0.07531119292829984	0.10396112485275016	0.4706481151645421	13.0	0.7244168725085469	0.01956370660334559	2.382592596838002	17.0	0.7794548898733655	False	False										SDHC	+
chr1	ENSG00000143252.10	161342172	0.0029162501683053102	0.0411147637471885	False	False	161342189	A	T	-0.030535632480959893	0.0994573183319958	0.7594583780421776	4.0	0.3070224795226202	0.01956370660334559	2.382592596838002	17.0	0.7794548898733655	False	False										SDHC	+
chr1	ENSG00000143252.10	161349375	-0.0326225299880944	0.11080321813851901	False	False	161349398	AACAAT	ATTGTT						0.01956370660334559	2.382592596838002	17.0	0.7794548898733655	False	False										SDHC	+
chr1	ENSG00000188931.3	161390230	-0.0167727605579989	0.0357992546434078	False	False	161390242	T	A	-0.14222927321863438	0.1106667765094666	0.2024297020892888	25.0	1.285203000436792	0.12653383688332007	1.5406313882485223	11.0	1.0	False	False										C1orf192	-
chr1	ENSG00000188931.3	161399969	-0.000910701101916245	0.0338435069498814	False	False	161400009	AC	GT	0.06756228394132963	0.11154793463958844	0.5464422400687219	25.0	0.6056793804351778	0.12653383688332007	1.5406313882485223	11.0	1.0	False	False										C1orf192	-
chr1	ENSG00000188931.3	161401333	-0.00990138399644575	0.0550421969191497	False	False	161401344	AG	CT	-0.05855020904862345	0.10407835013879034	0.5751035015930908	13.0	0.5625589661110664	0.12653383688332007	1.5406313882485223	11.0	1.0	False	False										C1orf192	-
chr1	ENSG00000188931.3	161407238	-0.00473677702752468	0.0339248316299816	False	False	161407248	T	A	0.006986683885894489	0.1005013285126664	0.9447172745950648	6.0	0.0695183236808053	0.12653383688332007	1.5406313882485223	11.0	1.0	False	False										C1orf192	-
chr1	ENSG00000188931.3	161263069	0.00367453987302884	0.025770831851863	False	False	161263108	AATC	ATTG	0.06114865095929041	0.10031570581514383	0.543548409710581	6.0	0.6095620866384743	0.12653383688332007	1.5406313882485223	11.0	1.0	False	False										C1orf192	-
chr1	ENSG00000188931.3	161273114	0.00784558834943275	0.0251009882333031	False	False	161273129	CT	AG	0.0011257440459611356	0.09805800543459466	0.9908621700384656	1.0	0.011480388989882264	0.12653383688332007	1.5406313882485223	11.0	1.0	False	False										C1orf192	-
chr1	ENSG00000188931.3	161274756	0.017970185172149	0.032638815793404996	False	False	161274775	CT	AG	0.12577823677998098	0.09727932794636952	0.1988899365157995	1.0	1.2929595571355408	0.12653383688332007	1.5406313882485223	11.0	1.0	False	False										C1orf192	-
chr1	ENSG00000188931.3	161289013	0.0267379879908234	0.041022706466394	False	False	161289043	AAAT	ATTT	0.15152839971636708	0.0983547400579922	0.12653383688332007	4.0	1.5406313882485223	0.12653383688332007	1.5406313882485223	11.0	1.0	True	False	161379651.0	0.2463954802805496	0.4318839107523536	chr1:161379651						C1orf192	-
chr1	ENSG00000188931.3	161295132	0.0519300810068149	0.0654339230478787	True	False	161295160	AAAT	ATTT	0.03330803114325254	0.0994485077498744	0.7383744381688307	4.0	0.3349274101430104	0.12653383688332007	1.5406313882485223	11.0	1.0	False	False										C1orf192	-
chr1	ENSG00000188931.3	161310129	0.14319585608544902	0.21363263935287502	False	False	161310152	GTTTT	AAAAC						0.12653383688332007	1.5406313882485223	11.0	1.0	False	False										C1orf192	-
chr1	ENSG00000188931.3	161314244	0.0605292831880695	0.124086084446892	False	False	161314269	A	T						0.12653383688332007	1.5406313882485223	11.0	1.0	False	False										C1orf192	-
chr1	ENSG00000188931.3	161336559	-0.0289711860290119	0.0913759303734911	False	False	161336582	T	A	-0.006274766018187	0.10425515456506204	0.9521375469119022	13.0	0.060186626209173526	0.12653383688332007	1.5406313882485223	11.0	1.0	False	False										C1orf192	-
chr1	ENSG00000188931.3	161342172	-0.012296907643365001	0.0320749667204483	False	False	161342189	A	T	-0.10077705887060888	0.0989971488941084	0.3111200550298663	4.0	1.0179794064413343	0.12653383688332007	1.5406313882485223	11.0	1.0	False	False										C1orf192	-
chr1	ENSG00000188931.3	161349375	0.137799066642626	0.21207725348227602	False	False	161349398	AACAAT	ATTGTT						0.12653383688332007	1.5406313882485223	11.0	1.0	False	False										C1orf192	-
chr1	ENSG00000143228.8	163160781	0.00295543339508861	0.0280925497728869	False	False	163160794	AT	AT	0.0924977782874091	0.0971716282819755	0.34333324710142576	0.0	0.9519010839151149	0.0020845016878661107	3.174304683931203	19.0	0.22428769898511927	False	False										NUF2	+
chr1	ENSG00000143228.8	163174100	0.0169820680983427	0.0415416957204421	False	False	163174144	AC	GT	0.15729646616434018	0.10240431262614076	0.12792544101570535	12.0	1.536033611578455	0.0020845016878661107	3.174304683931203	19.0	0.22428769898511927	False	False										NUF2	+
chr1	ENSG00000143228.8	163187827	0.0020271892567818198	0.040199749640512	False	False	163187839	A	T						0.0020845016878661107	3.174304683931203	19.0	0.22428769898511927	False	False										NUF2	+
chr1	ENSG00000143228.8	163191279	0.000501824222262745	0.0333197323816832	False	False	163191313	AATC	ATTG	-0.05568268757004138	0.0983800555160918	0.5726277768263875	2.0	0.5659956916870563	0.0020845016878661107	3.174304683931203	19.0	0.22428769898511927	False	False										NUF2	+
chr1	ENSG00000143228.8	163207482	-0.0162312154962004	0.04752928566277	False	False	163207497	A	T	-0.16584600124151824	0.0991119713626762	0.09742147572938213	6.0	1.673319569385267	0.0020845016878661107	3.174304683931203	19.0	0.22428769898511927	False	False										NUF2	+
chr1	ENSG00000143228.8	163209842	-0.00735830991077638	0.0354199890229818	False	False	163209852	T	A	0.01133625945798421	0.10910193405500047	0.9174922549300084	21.0	0.10390521081202257	0.0020845016878661107	3.174304683931203	19.0	0.22428769898511927	False	False										NUF2	+
chr1	ENSG00000143228.8	163217373	-0.0144731094370137	0.0334754295158475	False	False	163217396	AT	AT	-0.10566318629638766	0.1060036068780474	0.3216001739735791	17.0	0.9967885943536677	0.0020845016878661107	3.174304683931203	19.0	0.22428769898511927	False	False										NUF2	+
chr1	ENSG00000143228.8	163228429	0.015181615292044998	0.0313881533110035	False	False	163228464	GT	AC	0.049755079635754734	0.1030143778464432	0.6302247155058256	11.0	0.4829916044333285	0.0020845016878661107	3.174304683931203	19.0	0.22428769898511927	False	False										NUF2	+
chr1	ENSG00000143228.8	163251838	0.00813175377921937	0.0294334224956333	False	False	163251857	AC	GT	0.08141626557021278	0.1056478883425632	0.4429625581044664	16.0	0.7706378882483728	0.0020845016878661107	3.174304683931203	19.0	0.22428769898511927	False	False										NUF2	+
chr1	ENSG00000143228.8	163279289	0.00575005739595205	0.0256245103162341	False	False	163279299	T	A	0.06062996843416379	0.100829417826654	0.5490204145553166	7.0	0.6013122929897192	0.0020845016878661107	3.174304683931203	19.0	0.22428769898511927	False	False										NUF2	+
chr1	ENSG00000143228.8	163283790	0.0074097714909331	0.0273637772054264	False	False	163283824	GT	AC	0.0700239432852359	0.10288894278033556	0.4978115619399237	11.0	0.6805779259947754	0.0020845016878661107	3.174304683931203	19.0	0.22428769898511927	False	False										NUF2	+
chr1	ENSG00000143228.8	163316642	0.0148740068419674	0.0411007803922469	False	False	163316657	AC	GT						0.0020845016878661107	3.174304683931203	19.0	0.22428769898511927	False	False										NUF2	+
chr1	ENSG00000143228.8	163327916	0.00332616139599149	0.031663718213581	False	False	163327931	GT	AC	0.08030018124071239	0.09774141123455396	0.4132082442985068	1.0	0.8215574159044302	0.0020845016878661107	3.174304683931203	19.0	0.22428769898511927	False	False										NUF2	+
chr1	ENSG00000143228.8	163333196	0.00518536600796611	0.0254685332777155	False	False	163333225	AG	CT	0.06346473123113586	0.09979840819821527	0.5262752606604086	5.0	0.6359292936324692	0.0020845016878661107	3.174304683931203	19.0	0.22428769898511927	False	False										NUF2	+
chr1	ENSG00000143228.8	163352007	-0.00372824933430325	0.0423600541617362	False	False	163352030	GT	AC						0.0020845016878661107	3.174304683931203	19.0	0.22428769898511927	False	False										NUF2	+
chr1	ENSG00000143228.8	163355377	-0.0068046001585025705	0.0368059875689687	False	False	163355412	GT	AC	-0.11030081323655716	0.10039888458804727	0.2746230611146172	7.0	1.0986258830378355	0.0020845016878661107	3.174304683931203	19.0	0.22428769898511927	False	False										NUF2	+
chr1	ENSG00000143228.8	163362199	-0.0280479019753428	0.0639239114945618	False	False	163362237	AGAT	ATCT	-0.2184465588664254	0.09807650595014103	0.028191463786774076	6.0	2.2273077201330627	0.0020845016878661107	3.174304683931203	19.0	0.22428769898511927	False	False										NUF2	+
chr1	ENSG00000143228.8	163363719	0.0209323918209435	0.0483077707421181	False	False	163363742	AAAC	GTTT	0.2028889090149979	0.09792017619462826	0.04084046003774056	5.0	2.0719826791542073	0.0020845016878661107	3.174304683931203	19.0	0.22428769898511927	False	False										NUF2	+
chr1	ENSG00000143228.8	163382899	0.0117271530580912	0.0418310648942086	False	False	163382937	AAAC	GTTT	0.15327021230138632	0.0988184315814154	0.12405400450437692	5.0	1.5510285869606086	0.0020845016878661107	3.174304683931203	19.0	0.22428769898511927	False	False										NUF2	+
chr1	ENSG00000143228.8	163392678	0.0027316200642711103	0.0403823456126735	False	False	163392747	ATCT	AGAT						0.0020845016878661107	3.174304683931203	19.0	0.22428769898511927	False	False										NUF2	+
chr1	ENSG00000143228.8	163406441	0.0145076898704335	0.0456677498547719	False	False	163406473	GT	AC	0.1712552643880174	0.10108212577791913	0.09349977922318828	10.0	1.6942190626686169	0.0020845016878661107	3.174304683931203	19.0	0.22428769898511927	False	False										NUF2	+
chr1	ENSG00000143228.8	163417316	0.0032517967606971	0.0438406367944187	False	False	163417326	A	T						0.0020845016878661107	3.174304683931203	19.0	0.22428769898511927	False	False										NUF2	+
chr1	ENSG00000143228.8	163419371	-0.00330368798314957	0.0277995280127831	False	False	163419408	AC	GT	-0.06050482408946774	0.10406619790462712	0.5623879324901689	13.0	0.5814070784532572	0.0020845016878661107	3.174304683931203	19.0	0.22428769898511927	False	False										NUF2	+
chr1	ENSG00000143297.14	157387518	-0.00683902932442559	0.0314724840421525	False	False	157387542	GT	AC	-0.11316697650680695	0.12048878611650155	0.3509357747589897	37.0	0.9392324394187598	0.04279774761798316	2.0526683887503663	9.0	0.845393788684106	False	False										FCRL5	-
chr1	ENSG00000143297.14	157412506	-0.00185850258769686	0.0405768361315257	False	False	157412522	A	T						0.04279774761798316	2.0526683887503663	9.0	0.845393788684106	False	False										FCRL5	-
chr1	ENSG00000143297.14	157427526	0.0169503550000251	0.036463070663154	False	False	157427556	GTTT	AAAC	0.13179670569289306	0.10013407483237524	0.19117641344047812	7.0	1.3162023608199422	0.04279774761798316	2.0526683887503663	9.0	0.845393788684106	False	False										FCRL5	-
chr1	ENSG00000143297.14	157457393	-0.0153325561162973	0.0374379628490844	False	False	157457410	GT	AC	-0.038061281910827485	0.09751929424816423	0.6971091667379061	0.0	0.39029488681460567	0.04279774761798316	2.0526683887503663	9.0	0.845393788684106	False	False										FCRL5	-
chr1	ENSG00000143297.14	157539668	-0.00141435989191539	0.0143943425324679	False	False	157539709	AC	GT	-0.11301817564877115	0.1125022445344766	0.3182026021006081	27.0	1.004585962852825	0.04279774761798316	2.0526683887503663	9.0	0.845393788684106	False	False										FCRL5	-
chr1	ENSG00000143297.14	157549490	-0.0135303896449758	0.0353955188371668	False	False	157549540	ACAT	ATGT	0.010561169263326585	0.09949816962860916	0.9156783538281216	4.0	0.1061443572554915	0.04279774761798316	2.0526683887503663	9.0	0.845393788684106	False	False										FCRL5	-
chr1	ENSG00000143297.14	157572748	0.008514114927774059	0.029867138160058	False	False	157572759	T	A	0.0010605346182703318	0.10482842472011243	0.9919501966903792	14.0	0.010116861157667068	0.04279774761798316	2.0526683887503663	9.0	0.845393788684106	False	False										FCRL5	-
chr1	ENSG00000143297.14	157574510	0.0293476926593364	0.0446600878064161	True	False	157574520	T	A	0.07838306984083168	0.10508494417810174	0.45767041989585	15.0	0.7459019981776385	0.04279774761798316	2.0526683887503663	9.0	0.845393788684106	False	False										FCRL5	-
chr1	ENSG00000143297.14	157585792	-0.00590393289738914	0.0419365410093847	False	False	157585812	GTTT	AAAC						0.04279774761798316	2.0526683887503663	9.0	0.845393788684106	False	False										FCRL5	-
chr1	ENSG00000143297.14	157598189	0.0132282389642532	0.0374379609440117	False	False	157598201	A	T	0.010112722383906682	0.1078272591870466	0.9254970521480208	19.0	0.09378632509210189	0.04279774761798316	2.0526683887503663	9.0	0.845393788684106	False	False										FCRL5	-
chr1	ENSG00000162782.11	179758319	-0.009861175140332109	0.0319237040370602	False	False	179758334	T	A	-0.10827366856794428	0.09843265900986993	0.27393141619281797	3.0	1.0999770772939048	3.4453042212068237e-09	6.459001266656773	21.0	6.1437752863366785e-06	False	False										TDRD5	+
chr1	ENSG00000162782.11	179630515	0.355776264256191	0.0767669035938271	False	False	179630530	T	A	0.5224520906018846	0.08841761933505511	5.618421787331889e-08	12.0	5.908913794908601	3.4453042212068237e-09	6.459001266656773	21.0	6.1437752863366785e-06	False	False										TDRD5	+
chr1	ENSG00000162782.11	179652153	0.33984577280866995	0.075872368705456	False	False	179652167	CT	AG	0.4920137186532482	0.08578152994768204	9.796016225834221e-08	2.0	5.735660333329637	3.4453042212068237e-09	6.459001266656773	21.0	6.1437752863366785e-06	False	False										TDRD5	+
chr1	ENSG00000162782.11	179669554	0.113504857087876	0.0885487308173817	False	False	179669565	A	T						3.4453042212068237e-09	6.459001266656773	21.0	6.1437752863366785e-06	False	False										TDRD5	+
chr1	ENSG00000162782.11	179674464	-0.31107072430215504	0.0601038087419668	False	False	179674499	ATTT	AAAT	-0.40846736435566416	0.0895047491357268	1.3817837782901763e-05	1.0	4.563639005749919	3.4453042212068237e-09	6.459001266656773	21.0	6.1437752863366785e-06	False	False										TDRD5	+
chr1	ENSG00000162782.11	179685659	0.0019335727593331698	0.0231538690848964	False	False	179685693	T	A	0.0071257090302249545	0.09901224049258217	0.9427683333210001	3.0	0.07196796067612267	3.4453042212068237e-09	6.459001266656773	21.0	6.1437752863366785e-06	False	False										TDRD5	+
chr1	ENSG00000162782.11	179692659	-0.00414522826662169	0.0290943042621738	False	False	179692693	AC	GT	-0.0012431635854703096	0.10846514509519264	0.9908821758318296	20.0	0.011461410800485886	3.4453042212068237e-09	6.459001266656773	21.0	6.1437752863366785e-06	False	False										TDRD5	+
chr1	ENSG00000162782.11	179708346	0.0370011256304056	0.0456981031158385	False	False	179708357	A	T	0.14832323617511048	0.10310401130868116	0.15366325536770667	13.0	1.4385787157305483	3.4453042212068237e-09	6.459001266656773	21.0	6.1437752863366785e-06	False	False										TDRD5	+
chr1	ENSG00000162782.11	179709308	-0.005774321516057729	0.0345726915956331	False	False	179709334	GTT	AAC	-0.12302703044493445	0.09731315181985643	0.20897051344657752	1.0	1.2642384728497837	3.4453042212068237e-09	6.459001266656773	21.0	6.1437752863366785e-06	False	False										TDRD5	+
chr1	ENSG00000162782.11	179718994	0.0012252557038436801	0.0235791094969202	False	False	179719013	AAAAAT	ATTTTT	0.024293075409464213	0.09850384874877653	0.8056927337218118	2.0	0.24662057085120692	3.4453042212068237e-09	6.459001266656773	21.0	6.1437752863366785e-06	False	False										TDRD5	+
chr1	ENSG00000162782.11	179726944	0.00323438244772427	0.0412264792472314	False	False	179726969	AAAAC	GTTTT	0.13965330736932582	0.09663367025060643	0.15138447931704538	0.0	1.4451826884682508	3.4453042212068237e-09	6.459001266656773	21.0	6.1437752863366785e-06	False	False										TDRD5	+
chr1	ENSG00000162782.11	179476914	-0.19848403709409698	0.0570062367115162	False	False	179476924	A	T	-0.2690602195696086	0.09779036057344337	0.007081924212811295	8.0	2.751398174542333	3.4453042212068237e-09	6.459001266656773	21.0	6.1437752863366785e-06	False	False										TDRD5	+
chr1	ENSG00000162782.11	179477849	-0.0762119356934864	0.0827480357952594	False	False	179477859	T	A						3.4453042212068237e-09	6.459001266656773	21.0	6.1437752863366785e-06	False	False										TDRD5	+
chr1	ENSG00000162782.11	179480463	0.493516084419683	0.0728247261653999	False	False	179480474	AT	AT	0.522123915788694	0.08363074842617353	9.463974881774056e-09	1.0	6.243205108341315	3.4453042212068237e-09	6.459001266656773	21.0	6.1437752863366785e-06	False	False										TDRD5	+
chr1	ENSG00000162782.11	179490079	-0.0801679584778552	0.05664061954631099	False	False	179490101	AATTT	AAATT	-0.11614868698109285	0.10837047801916344	0.2868911176412086	21.0	1.0717742424330172	3.4453042212068237e-09	6.459001266656773	21.0	6.1437752863366785e-06	False	False										TDRD5	+
chr1	ENSG00000162782.11	179494613	0.253841797298474	0.0653312554789899	False	False	179494642	ACAT	ATGT	0.362611053039411	0.09138429128883152	0.00013350491280688333	1.0	3.967980141065309	3.4453042212068237e-09	6.459001266656773	21.0	6.1437752863366785e-06	False	False										TDRD5	+
chr1	ENSG00000162782.11	179494930	-0.0221004092653509	0.041459554849443005	False	False	179494944	AT	AT	-0.13745826860504404	0.10743562912094376	0.20422093569503236	20.0	1.2794477002624782	3.4453042212068237e-09	6.459001266656773	21.0	6.1437752863366785e-06	False	False										TDRD5	+
chr1	ENSG00000162782.11	179502034	-0.0968093513107569	0.0713354852760185	False	False	179502069	AAAT	ATTT	-0.1758492774383874	0.09893764139646198	0.07857747808729686	6.0	1.7773748692242	3.4453042212068237e-09	6.459001266656773	21.0	6.1437752863366785e-06	False	False										TDRD5	+
chr1	ENSG00000162782.11	179510609	-0.0983522077176686	0.0797457512748883	False	False	179510630	T	A						3.4453042212068237e-09	6.459001266656773	21.0	6.1437752863366785e-06	False	False										TDRD5	+
chr1	ENSG00000162782.11	179519630	-0.0733741383750283	0.129371410702244	False	False	179519649	ATTT	AAAT						3.4453042212068237e-09	6.459001266656773	21.0	6.1437752863366785e-06	False	False										TDRD5	+
chr1	ENSG00000162782.11	179598055	0.0687824312237816	0.054163669398817	False	False	179598080	GTT	AAC	0.2112474027028589	0.09774326242004082	0.033063241431428705	5.0	2.161247716441535	3.4453042212068237e-09	6.459001266656773	21.0	6.1437752863366785e-06	False	False										TDRD5	+
chr1	ENSG00000162782.11	179603306	0.29584263059314003	0.0858401553614446	False	False	179603328	A	T	0.4611095942232349	0.09568467728145814	6.14903622820027e-06	19.0	4.819053659624863	3.4453042212068237e-09	6.459001266656773	21.0	6.1437752863366785e-06	False	False										TDRD5	+
chr1	ENSG00000162782.11	179606854	0.0127539054852334	0.05441264660266099	False	False	179606865	A	T	0.0963195071339897	0.10106252798304814	0.3429243557257603	8.0	0.9530684523362208	3.4453042212068237e-09	6.459001266656773	21.0	6.1437752863366785e-06	False	False										TDRD5	+
chr1	ENSG00000162782.11	179611229	-0.31453993806500896	0.0559020303196476	False	False	179611252	T	A	-0.4768465940789022	0.09265331592767084	1.5446631695823063e-06	15.0	5.146568034879066	3.4453042212068237e-09	6.459001266656773	21.0	6.1437752863366785e-06	False	False										TDRD5	+
chr1	ENSG00000198756.6	183805552	-0.0039872013782623	0.0357638703234509	False	False	183805574	T	A	-0.041910208384302206	0.1065066971023411	0.6949032183928836	17.0	0.3934983388324506	0.009656834615271958	2.6385931729010683	11.0	0.4144708746096192	False	False										COLGALT2	-
chr1	ENSG00000198756.6	183809831	-0.000714914920369579	0.026469593789785	False	False	183809881	AAAT	ATTT	0.04767940112567935	0.09988626906178334	0.6341638646359615	5.0	0.47733689098136084	0.009656834615271958	2.6385931729010683	11.0	0.4144708746096192	False	False										COLGALT2	-
chr1	ENSG00000198756.6	183847285	0.0286212124562424	0.0505821729057999	False	False	183847339	ATCT	AGAT	0.1595351107362939	0.10405920048181763	0.12875445558807874	15.0	1.5331187439227887	0.009656834615271958	2.6385931729010683	11.0	0.4144708746096192	False	False										COLGALT2	-
chr1	ENSG00000198756.6	183902759	-0.00208152679622163	0.0403833461994882	False	False	183902774	AG	CT						0.009656834615271958	2.6385931729010683	11.0	0.4144708746096192	False	False										COLGALT2	-
chr1	ENSG00000198756.6	183907332	-0.0121942872965093	0.0405619264310059	False	False	183907343	T	A	-0.0546085333265756	0.10960047423650368	0.6196249570274286	22.0	0.49825088538154894	0.009656834615271958	2.6385931729010683	11.0	0.4144708746096192	False	False										COLGALT2	-
chr1	ENSG00000198756.6	183938314	0.141170055604408	0.0797854051403257	False	False	183938324	T	A	0.16999711683689486	0.10626321971205012	0.11331628058491765	19.0	1.5997738191779767	0.009656834615271958	2.6385931729010683	11.0	0.4144708746096192	False	False										COLGALT2	-
chr1	ENSG00000198756.6	183987404	-0.0123026671956924	0.0467613514200446	False	False	183987419	A	T	0.06359895407432202	0.09785955266844326	0.5171895756209549	1.0	0.6499003146867107	0.009656834615271958	2.6385931729010683	11.0	0.4144708746096192	False	False										COLGALT2	-
chr1	ENSG00000198756.6	183992778	-0.0931237822328185	0.056779134653222	False	False	183992789	G	C	-0.20208309394092747	0.10499931160930674	0.057545912941691174	18.0	1.9246135126376922	0.009656834615271958	2.6385931729010683	11.0	0.4144708746096192	False	False										COLGALT2	-
chr1	ENSG00000198756.6	184000952	-0.000636869723947891	0.0316140199382902	False	False	184001000	CCTT	AAGG	0.00322460879001342	0.10206154198867344	0.9748608254752474	9.0	0.03159474888564078	0.009656834615271958	2.6385931729010683	11.0	0.4144708746096192	False	False										COLGALT2	-
chr1	ENSG00000198756.6	184034318	0.017832218354811	0.0298332510612984	False	False	184034339	AC	GT	0.03340711288643811	0.09994418266255384	0.7388851069917041	5.0	0.3342577026141891	0.009656834615271958	2.6385931729010683	11.0	0.4144708746096192	False	False										COLGALT2	-
chr1	ENSG00000198756.6	184079759	-0.0140353580463732	0.0453941199962706	False	False	184079806	AC	GT						0.009656834615271958	2.6385931729010683	11.0	0.4144708746096192	False	False										COLGALT2	-
chr1	ENSG00000198756.6	184091135	-0.00518978167704468	0.0299491346468654	False	False	184091175	GT	AC	-0.10949939789265292	0.10781301252147013	0.3126822924839157	20.0	1.0156417609687602	0.009656834615271958	2.6385931729010683	11.0	0.4144708746096192	False	False										COLGALT2	-
chr1	ENSG00000198860.7	183938314	-0.0492421113458621	0.0664478261436823	False	False	183938324	T	A	-0.1642963924467786	0.10636743553455344	0.12611220523595554	19.0	1.5446117660080931	0.06793085348627369	1.8490227197778053	8.0	1.0	False	False										TSEN15	+
chr1	ENSG00000198860.7	183975726	0.00533423915013071	0.0267593024807571	False	False	183975759	AAT	ATT	0.08259331009594215	0.09965833357664552	0.4092113266494453	5.0	0.828764711707938	0.06793085348627369	1.8490227197778053	8.0	1.0	False	False										TSEN15	+
chr1	ENSG00000198860.7	183987404	-0.10901540301898699	0.051859850168724006	True	False	183987419	A	T	-0.14514765240003233	0.09701963317380864	0.13766532918147034	1.0	1.4960647412467882	0.06793085348627369	1.8490227197778053	8.0	1.0	False	False										TSEN15	+
chr1	ENSG00000198860.7	183992778	0.0252826808310998	0.0504595175758586	False	False	183992789	G	C	0.1735552322207897	0.10558423021884282	0.10383480148432388	18.0	1.6437609277546885	0.06793085348627369	1.8490227197778053	8.0	1.0	False	False										TSEN15	+
chr1	ENSG00000198860.7	184000952	0.05457343657196499	0.0476935189714387	False	False	184001000	CCTT	AAGG	0.1517759335293257	0.10087967595530284	0.13572940985964413	9.0	1.504524395940503	0.06793085348627369	1.8490227197778053	8.0	1.0	False	False										TSEN15	+
chr1	ENSG00000198860.7	184034318	-0.0196561111507248	0.0754430885783093	False	False	184034339	AC	GT	-0.07773552551844802	0.0996974015745832	0.4374003593472165	5.0	0.7797146594667705	0.06793085348627369	1.8490227197778053	8.0	1.0	False	False										TSEN15	+
chr1	ENSG00000198860.7	184079759	0.00828241357072258	0.0497558775493989	False	False	184079806	AC	GT						0.06793085348627369	1.8490227197778053	8.0	1.0	False	False										TSEN15	+
chr1	ENSG00000198860.7	184091135	-0.0872128236124827	0.0575546995170219	False	False	184091175	GT	AC	-0.1966390333140198	0.1063475484701722	0.06793085348627369	20.0	1.8490227197778053	0.06793085348627369	1.8490227197778053	8.0	1.0	True	False	184018973.0	0.0515514475645703	0.24744386969258514	chr1:184018973						TSEN15	+
chr1	ENSG00000198860.7	184137646	-0.0409186705638949	0.0576342092413701	False	False	184137656	T	A	-0.07822752120553997	0.10174930665847083	0.44388390637060426	9.0	0.7688260861385179	0.06793085348627369	1.8490227197778053	8.0	1.0	False	False										TSEN15	+
chr1	ENSG00000143353.7	219291536	-0.0129667352430749	0.0360391447809329	False	False	219291554	AC	GT	-0.043723453921074164	0.10196446784997852	0.6690216968478255	9.0	0.42881069104783615	0.17270285615941888	1.3734888276896742	7.0	1.0	False	False										LYPLAL1	+
chr1	ENSG00000143353.7	219292172	0.0610357070508465	0.0397174509769439	False	False	219292200	AAAAT	ATTTT	0.13674412119957555	0.0995596894876756	0.17270285615941888	6.0	1.3734888276896742	0.17270285615941888	1.3734888276896742	7.0	1.0	True	False	219451442.0	0.6499924554886183	0.7657477993389182	chr1:219451442						LYPLAL1	+
chr1	ENSG00000143353.7	219302967	-0.10471856723566499	0.059869862885825	True	False	219302979	AC	GT						0.17270285615941888	1.3734888276896742	7.0	1.0	False	False										LYPLAL1	+
chr1	ENSG00000143353.7	219307978	-0.0719227156479043	0.0464068236324526	False	False	219307992	A	T	-0.13418185135742114	0.1027574255363736	0.19483746387262224	12.0	1.305811727542007	0.17270285615941888	1.3734888276896742	7.0	1.0	False	False										LYPLAL1	+
chr1	ENSG00000143353.7	219343689	-0.00882940582673761	0.039984702105507	False	False	219343725	GT	AC	-0.006016885082741067	0.10599786923308388	0.9548602712529404	16.0	0.05676420786827559	0.17270285615941888	1.3734888276896742	7.0	1.0	False	False										LYPLAL1	+
chr1	ENSG00000143353.7	219402637	-0.0040098158857936	0.0270726041265475	False	False	219402680	AG	CT	-0.0320937964367115	0.1117458046321136	0.7746990406986168	25.0	0.28720359160122205	0.17270285615941888	1.3734888276896742	7.0	1.0	False	False										LYPLAL1	+
chr1	ENSG00000143353.7	219429772	0.0406922076738693	0.0514784107428533	False	False	219429840	CTTT	AAAG	0.12235326558135455	0.1012952408392572	0.23005776318099724	9.0	1.2078876022962795	0.17270285615941888	1.3734888276896742	7.0	1.0	False	False										LYPLAL1	+
chr1	ENSG00000143353.7	219452021	0.00704669870663741	0.0318141784610289	False	False	219452049	AAC	GTT	0.11414254682591353	0.0998469272377935	0.2557227057497248	6.0	1.1431753583570365	0.17270285615941888	1.3734888276896742	7.0	1.0	False	False										LYPLAL1	+
chr1	ENSG00000143353.7	219474399	-0.0574418977982155	0.0573220482944172	False	False	219474410	A	T						0.17270285615941888	1.3734888276896742	7.0	1.0	False	False										LYPLAL1	+
chr1	ENSG00000143355.11	197808704	0.00475217713547611	0.0434670196275348	False	False	197808738	AC	GT										False	False										LHX9	+
chr1	ENSG00000143355.11	197825655	0.0055422281634062605	0.0484626428813268	False	False	197825673	ATTT	AAAT										False	False										LHX9	+
chr1	ENSG00000143355.11	197848427	0.00327308104443655	0.0398555562287287	False	False	197848449	ATTT	AAAT										False	False										LHX9	+
chr1	ENSG00000143355.11	197851638	0.00466898870665025	0.0697243412990681	False	False	197851648	T	A										False	False										LHX9	+
chr1	ENSG00000143355.11	197870025	0.0163177112375022	0.0498477322638959	True	False	197870035	A	T										False	False										LHX9	+
chr1	ENSG00000143355.11	197879576	-0.0107013327785992	0.0441913013876772	False	False	197879601	GT	AC										False	False										LHX9	+
chr1	ENSG00000143355.11	197886221	0.00105759734961649	0.043366436212938	False	False	197886260	GT	AC										False	False										LHX9	+
chr1	ENSG00000143355.11	197892626	0.00027843604429144905	0.0542516897093699	False	False	197892652	AG	CT										False	False										LHX9	+
chr1	ENSG00000143355.11	197907638	0.00025224904271928597	0.0480954500686753	False	False	197907661	ATTTT	AAAAT										False	False										LHX9	+
chr1	ENSG00000143355.11	197944232	-0.0100266986056258	0.043569256152766	False	False	197944272	AC	GT										False	False										LHX9	+
chr1	ENSG00000143355.11	197970702	-0.000289804991107536	0.0421468735189558	False	False	197970716	AAAC	GTTT										False	False										LHX9	+
chr1	ENSG00000143355.11	197989626	0.000172566762716085	0.0409761444826873	False	False	197989646	A	T										False	False										LHX9	+
chr1	ENSG00000203724.6	197808704	-0.00133087261687196	0.0412036399121689	False	False	197808738	AC	GT						0.1055947818023195	1.6337121765763096	10.0	1.0	False	False										C1orf53	+
chr1	ENSG00000203724.6	197825655	-0.0190655764465111	0.0359068361450552	False	False	197825673	ATTT	AAAT	-0.06293589739683017	0.09739654207310763	0.5195712994822004	0.0	0.6461820518185268	0.1055947818023195	1.6337121765763096	10.0	1.0	False	False										C1orf53	+
chr1	ENSG00000203724.6	197848427	-0.00480776254310675	0.0273720419599082	False	False	197848449	ATTT	AAAT	-0.07546054036859169	0.09731175756531314	0.4398159566156832	0.0	0.7754514177584813	0.1055947818023195	1.6337121765763096	10.0	1.0	False	False										C1orf53	+
chr1	ENSG00000203724.6	197851638	0.0161908495529808	0.0425346132196599	False	False	197851648	T	A	0.16446941534131668	0.10067221001314146	0.1055947818023195	9.0	1.6337121765763096	0.1055947818023195	1.6337121765763096	10.0	1.0	True	False	197972312.0	0.06340805181520705	0.26095704311866863	chr1:197972312						C1orf53	+
chr1	ENSG00000203724.6	197870025	0.00458029044742556	0.0419818387166203	False	False	197870035	A	T	0.14028924752042854	0.1032261619513063	0.1774539416347602	13.0	1.3590474049263364	0.1055947818023195	1.6337121765763096	10.0	1.0	False	False										C1orf53	+
chr1	ENSG00000203724.6	197879576	0.0403914232514907	0.047093973008909	True	False	197879601	GT	AC	0.04141836174985801	0.10197449228187118	0.6855261029425991	9.0	0.40616394181568566	0.1055947818023195	1.6337121765763096	10.0	1.0	False	False										C1orf53	+
chr1	ENSG00000203724.6	197886221	-0.0008852134162349801	0.0458261923323341	False	False	197886260	GT	AC	0.05989490040818163	0.1052200129308475	0.570614705543514	15.0	0.5692348702479788	0.1055947818023195	1.6337121765763096	10.0	1.0	False	False										C1orf53	+
chr1	ENSG00000203724.6	197892626	0.00337761888789024	0.032583498971328	False	False	197892652	AG	CT	0.024803511189780726	0.10843185910339964	0.8196146680480798	20.0	0.2287474492725272	0.1055947818023195	1.6337121765763096	10.0	1.0	False	False										C1orf53	+
chr1	ENSG00000203724.6	197907638	0.0208767286904393	0.0549174385479336	False	False	197907661	ATTTT	AAAAT						0.1055947818023195	1.6337121765763096	10.0	1.0	False	False										C1orf53	+
chr1	ENSG00000203724.6	197944232	0.0029995810900873103	0.0292761493049807	False	False	197944272	AC	GT	0.05216968080990336	0.11851655404692485	0.661137432199094	34.0	0.44018897806670587	0.1055947818023195	1.6337121765763096	10.0	1.0	False	False										C1orf53	+
chr1	ENSG00000203724.6	197970702	0.0169251263961655	0.0358957650193884	False	False	197970716	AAAC	GTTT	0.12029560708673034	0.10132090968158816	0.23804934983881845	9.0	1.187273263384352	0.1055947818023195	1.6337121765763096	10.0	1.0	False	False										C1orf53	+
chr1	ENSG00000203724.6	197774499	-0.0148537174173544	0.0298711358586283	False	False	197774510	A	T	-0.0980787644680836	0.09902397729245173	0.3243188453001571	4.0	0.990454707534352	0.1055947818023195	1.6337121765763096	10.0	1.0	False	False										C1orf53	+
chr1	ENSG00000143363.11	150881267	-0.004329537720744621	0.0362736555396555	False	False	150881279	A	T	-0.05984849719618801	0.10701907432217043	0.5774401572136513	18.0	0.559232058165818	0.034411266974196414	2.144261312241406	12.0	0.8758088239846489	False	False										PRUNE	+
chr1	ENSG00000143363.11	150890397	-0.00162589434417967	0.0423995887650283	False	False	150890408	A	T						0.034411266974196414	2.144261312241406	12.0	0.8758088239846489	False	False										PRUNE	+
chr1	ENSG00000143363.11	150905522	-0.0012864125523788	0.0321543328246992	False	False	150905546	AATG	ATTC	-0.09926959277365878	0.09852567834647401	0.31605452952154617	3.0	1.0075504623735625	0.034411266974196414	2.144261312241406	12.0	0.8758088239846489	False	False										PRUNE	+
chr1	ENSG00000143363.11	150918478	-0.0016172584154450801	0.0209337978209521	False	False	150918513	GTTTT	AAAAC	-0.04727380100703856	0.09890405272026828	0.6336898070269117	3.0	0.4779763791959437	0.034411266974196414	2.144261312241406	12.0	0.8758088239846489	False	False										PRUNE	+
chr1	ENSG00000143363.11	150957644	-0.00590231513467052	0.0306313637543422	False	False	150957696	AC	GT	-0.06261712377212872	0.10349168039963852	0.5466226323970653	12.0	0.6050450000456986	0.034411266974196414	2.144261312241406	12.0	0.8758088239846489	False	False										PRUNE	+
chr1	ENSG00000143363.11	150959828	-0.0166984322684079	0.0379167066033284	False	False	150959890	AC	GT	-0.08028600827327648	0.10173260277538156	0.4319477171686261	9.0	0.7891866135632285	0.034411266974196414	2.144261312241406	12.0	0.8758088239846489	False	False										PRUNE	+
chr1	ENSG00000143363.11	150964010	-0.0326239663713401	0.0582851461077293	False	False	150964024	CTT	AAG						0.034411266974196414	2.144261312241406	12.0	0.8758088239846489	False	False										PRUNE	+
chr1	ENSG00000143363.11	150972560	-0.00733933977120475	0.0399623958957211	False	False	150972570	T	A						0.034411266974196414	2.144261312241406	12.0	0.8758088239846489	False	False										PRUNE	+
chr1	ENSG00000143363.11	150998222	0.0627101484524536	0.0588100391975851	False	False	150998234	T	A	0.0989309474143504	0.10209452109861104	0.3349991583620413	10.0	0.9690132864112756	0.034411266974196414	2.144261312241406	12.0	0.8758088239846489	False	False										PRUNE	+
chr1	ENSG00000143363.11	151000224	0.0013522208443202	0.028440381398167004	False	False	151000258	GT	AC	0.03661165105081665	0.10362564899247244	0.7246580217265459	12.0	0.35330684446160804	0.034411266974196414	2.144261312241406	12.0	0.8758088239846489	False	False										PRUNE	+
chr1	ENSG00000143363.11	151036482	-0.0385177214853956	0.0413508700786511	False	False	151036502	ATTT	AAAT	-0.0033178358975207364	0.09901420931722507	0.9733344254507308	3.0	0.03350868446457964	0.034411266974196414	2.144261312241406	12.0	0.8758088239846489	False	False										PRUNE	+
chr1	ENSG00000143363.11	151052988	0.0032226709561457303	0.0277631565872738	False	False	151053032	AAAT	ATTT	-0.017277990286624856	0.10312672802171324	0.8673040408212829	11.0	0.1675413408150309	0.034411266974196414	2.144261312241406	12.0	0.8758088239846489	False	False										PRUNE	+
chr1	ENSG00000143363.11	151059147	0.0666539862224514	0.0460486022384021	True	False	151059161	T	A	0.06994979262519324	0.10949539389067196	0.5246875047223676	22.0	0.6388377642171517	0.034411266974196414	2.144261312241406	12.0	0.8758088239846489	False	False										PRUNE	+
chr1	ENSG00000143363.11	151096332	0.0628836166030586	0.0434653354855094	False	False	151096363	AAAAT	ATTTT	0.05315951166673906	0.09791941674738286	0.5883668736236728	1.0	0.5428904034823091	0.034411266974196414	2.144261312241406	12.0	0.8758088239846489	False	False										PRUNE	+
chr1	ENSG00000143379.8	150881267	-0.10622616192029699	0.0611599306750896	False	False	150881279	A	T	-0.1764670407578238	0.10552873899168158	0.09807424671338498	18.0	1.6722178474219616	0.002779599068602656	3.0664573886927418	11.0	0.18915129029953517	False	False										SETDB1	+
chr1	ENSG00000143379.8	150890397	0.00854451269665094	0.0499631777888366	False	False	150890408	A	T						0.002779599068602656	3.0664573886927418	11.0	0.18915129029953517	False	False										SETDB1	+
chr1	ENSG00000143379.8	150905522	-0.102642707164636	0.0546447386786653	False	False	150905546	AATG	ATTC	-0.2500557793901515	0.09586919740824892	0.010465257553912288	3.0	2.6083015833053778	0.002779599068602656	3.0664573886927418	11.0	0.18915129029953517	False	False										SETDB1	+
chr1	ENSG00000143379.8	150918478	-0.102843181024644	0.0522086460188498	False	False	150918513	GTTTT	AAAAC	-0.18661839706779754	0.09727531042556818	0.05784914683365856	3.0	1.9184559396558463	0.002779599068602656	3.0664573886927418	11.0	0.18915129029953517	False	False										SETDB1	+
chr1	ENSG00000143379.8	150957644	-0.0261053991167463	0.0474334909370657	False	False	150957696	AC	GT	-0.18948562770304847	0.1018165753714266	0.06589645102266152	12.0	1.8610489206870826	0.002779599068602656	3.0664573886927418	11.0	0.18915129029953517	False	False										SETDB1	+
chr1	ENSG00000143379.8	150959828	-0.00247655404218943	0.0261709649517158	False	False	150959890	AC	GT	0.0443875263434984	0.10196147901623524	0.6642955850000183	9.0	0.43533623454432835	0.002779599068602656	3.0664573886927418	11.0	0.18915129029953517	False	False										SETDB1	+
chr1	ENSG00000143379.8	150964010	-0.0157773785567786	0.0426108103228395	False	False	150964024	CTT	AAG						0.002779599068602656	3.0664573886927418	11.0	0.18915129029953517	False	False										SETDB1	+
chr1	ENSG00000143379.8	150972560	-0.0145945215001707	0.0430782517704866	False	False	150972570	T	A						0.002779599068602656	3.0664573886927418	11.0	0.18915129029953517	False	False										SETDB1	+
chr1	ENSG00000143379.8	150998222	0.0013428121128239699	0.0300313223138049	False	False	150998234	T	A	-0.07611248305325351	0.10230022328130536	0.4587061808605981	10.0	0.74401091817717	0.002779599068602656	3.0664573886927418	11.0	0.18915129029953517	False	False										SETDB1	+
chr1	ENSG00000143379.8	151000224	-0.00333644895326403	0.0294242160558609	False	False	151000258	GT	AC	-0.03092824621296011	0.1036455624675092	0.7660605678834237	12.0	0.2984039593847107	0.002779599068602656	3.0664573886927418	11.0	0.18915129029953517	False	False										SETDB1	+
chr1	ENSG00000143379.8	151036482	-0.0208414290756291	0.0513132399683218	False	False	151036502	ATTT	AAAT	-0.1743464622133496	0.09749828108659188	0.0767127912707304	3.0	1.788200368973746	0.002779599068602656	3.0664573886927418	11.0	0.18915129029953517	False	False										SETDB1	+
chr1	ENSG00000143379.8	150855113	0.0101463462716615	0.0488098894068192	False	False	150855123	T	A						0.002779599068602656	3.0664573886927418	11.0	0.18915129029953517	False	False										SETDB1	+
chr1	ENSG00000143379.8	150859444	-0.0377730818827799	0.0391891810857002	False	False	150859461	A	T	-0.06131603020541836	0.11090204466827053	0.5818651258316948	24.0	0.5528845783576531	0.002779599068602656	3.0664573886927418	11.0	0.18915129029953517	False	False										SETDB1	+
chr1	ENSG00000143379.8	150866452	-0.15032047195580303	0.0619175305771343	False	False	150866469	T	A	-0.2767068511665467	0.094229329426706	0.004086828894469946	1.0	2.9365257383241423	0.002779599068602656	3.0664573886927418	11.0	0.18915129029953517	False	False										SETDB1	+
chr1	ENSG00000143409.11	150881267	0.00789605342700533	0.0299026454128678	False	False	150881279	A	T	0.0784426330255663	0.10688089586205787	0.4649673683229358	18.0	0.7339256692496811	0.25143411666667353	1.153830572845047	10.0	1.0	False	False										FAM63A	-
chr1	ENSG00000143409.11	150890397	0.0468588579390368	0.0635870134983457	True	False	150890408	A	T						0.25143411666667353	1.153830572845047	10.0	1.0	False	False										FAM63A	-
chr1	ENSG00000143409.11	150905522	0.0017108662232769099	0.0304525933504921	False	False	150905546	AATG	ATTC	-0.00891156475217664	0.09901082254241783	0.9284589775462416	3.0	0.09000596625039432	0.25143411666667353	1.153830572845047	10.0	1.0	False	False										FAM63A	-
chr1	ENSG00000143409.11	150918478	0.00311084385842685	0.0318607055413141	False	False	150918513	GTTTT	AAAAC	-0.011993183776641485	0.099007633075856	0.9038232636137041	3.0	0.1211339308298861	0.25143411666667353	1.153830572845047	10.0	1.0	False	False										FAM63A	-
chr1	ENSG00000143409.11	150957644	-0.0076898431883894	0.026512168890992994	False	False	150957696	AC	GT	-0.05024978048561419	0.10356416947758636	0.6286724589286827	12.0	0.48520430124715463	0.25143411666667353	1.153830572845047	10.0	1.0	False	False										FAM63A	-
chr1	ENSG00000143409.11	150959828	0.0271795535217131	0.0432387009934217	False	False	150959890	AC	GT	0.1169541735640305	0.10136165249604352	0.25143411666667353	9.0	1.153830572845047	0.25143411666667353	1.153830572845047	10.0	1.0	True	False	150997842.0	0.40133627945706496	0.5662457299677267	chr1:150997842						FAM63A	-
chr1	ENSG00000143409.11	150964010	0.00032903057545501097	0.0395824646735511	False	False	150964024	CTT	AAG						0.25143411666667353	1.153830572845047	10.0	1.0	False	False										FAM63A	-
chr1	ENSG00000143409.11	150972560	0.00105907929834599	0.0426508474423813	False	False	150972570	T	A						0.25143411666667353	1.153830572845047	10.0	1.0	False	False										FAM63A	-
chr1	ENSG00000143409.11	150998222	-0.00874041910451027	0.0315064206058279	False	False	150998234	T	A	-0.03490824884115403	0.10253530401834876	0.7342685887086853	10.0	0.3404510200204524	0.25143411666667353	1.153830572845047	10.0	1.0	False	False										FAM63A	-
chr1	ENSG00000143409.11	151000224	0.00549923361328662	0.0272920832582296	False	False	151000258	GT	AC	0.053013389324244084	0.10354935348948273	0.6098908391109206	12.0	0.5119625332052752	0.25143411666667353	1.153830572845047	10.0	1.0	False	False										FAM63A	-
chr1	ENSG00000143409.11	151036482	-0.004379962968311489	0.0295575227400573	False	False	151036502	ATTT	AAAT	-0.046336697596516714	0.09890840040732522	0.640440349507766	3.0	0.46848091168892253	0.25143411666667353	1.153830572845047	10.0	1.0	False	False										FAM63A	-
chr1	ENSG00000143409.11	151052988	-0.0060850175115235	0.0297155849455189	False	False	151053032	AAAT	ATTT	0.009882362928555308	0.1031370880163845	0.9238693043519016	11.0	0.09581774237202995	0.25143411666667353	1.153830572845047	10.0	1.0	False	False										FAM63A	-
chr1	ENSG00000143409.11	151059147	0.023739637504585	0.039710314381982005	False	False	151059161	T	A	-0.012343964525404656	0.10975589709105654	0.910724350072364	22.0	0.11246743776476775	0.25143411666667353	1.153830572845047	10.0	1.0	False	False										FAM63A	-
chr1	ENSG00000143412.5	150881267	-0.023129525944389998	0.0634502157179949	False	False	150881279	A	T	-0.047024965178894235	0.1070926472169316	0.6616737891545691	18.0	0.4391054512233542	0.011594418961160013	2.5736042067094558	13.0	0.5052661291931515	False	False										ANXA9	+
chr1	ENSG00000143412.5	150890397	-0.0035776721417364204	0.043997225966814005	False	False	150890408	A	T						0.011594418961160013	2.5736042067094558	13.0	0.5052661291931515	False	False										ANXA9	+
chr1	ENSG00000143412.5	150905522	-0.0236828731612833	0.0509161422757222	False	False	150905546	AATG	ATTC	-0.059078483029313685	0.09884180928719496	0.5513598891597437	3.0	0.5977074221461803	0.011594418961160013	2.5736042067094558	13.0	0.5052661291931515	False	False										ANXA9	+
chr1	ENSG00000143412.5	150918478	-0.0171249334561054	0.0617075961349531	False	False	150918513	GTTTT	AAAAC	-0.04839732912938986	0.09889872511188552	0.6256357921958301	3.0	0.48936251781443374	0.011594418961160013	2.5736042067094558	13.0	0.5052661291931515	False	False										ANXA9	+
chr1	ENSG00000143412.5	150957644	-0.0010023804909787	0.0264318046835588	False	False	150957696	AC	GT	0.016138429928268853	0.10368166494619767	0.8766433885076965	12.0	0.15565365329196232	0.011594418961160013	2.5736042067094558	13.0	0.5052661291931515	False	False										ANXA9	+
chr1	ENSG00000143412.5	150964010	0.0253608480533088	0.057903295622323	False	False	150964024	CTT	AAG						0.011594418961160013	2.5736042067094558	13.0	0.5052661291931515	False	False										ANXA9	+
chr1	ENSG00000143412.5	150972560	0.0267825581558706	0.0901231177842832	False	False	150972570	T	A						0.011594418961160013	2.5736042067094558	13.0	0.5052661291931515	False	False										ANXA9	+
chr1	ENSG00000143412.5	150998222	0.0736149870461809	0.059651667550763	True	False	150998234	T	A	0.2387838021755097	0.09962996250962634	0.018500700029945603	10.0	2.3967067352096834	0.011594418961160013	2.5736042067094558	13.0	0.5052661291931515	False	False										ANXA9	+
chr1	ENSG00000143412.5	151000224	-0.00512107767750819	0.0436505228036132	False	False	151000258	GT	AC	0.018227305644545902	0.10367794247681213	0.8608278288456516	12.0	0.17580697696255393	0.011594418961160013	2.5736042067094558	13.0	0.5052661291931515	False	False										ANXA9	+
chr1	ENSG00000143412.5	151036482	-0.00673183932941992	0.0309246694201864	False	False	151036502	ATTT	AAAT	-0.05481881797914846	0.09886586760062943	0.5804664038149948	3.0	0.5544766794601969	0.011594418961160013	2.5736042067094558	13.0	0.5052661291931515	False	False										ANXA9	+
chr1	ENSG00000143412.5	151052988	0.00458301439805665	0.0341999841187713	False	False	151053032	AAAT	ATTT	-0.017424759578830967	0.10312646531537263	0.8661872583549215	11.0	0.16896496476965484	0.011594418961160013	2.5736042067094558	13.0	0.5052661291931515	False	False										ANXA9	+
chr1	ENSG00000143412.5	151059147	0.00326541660951845	0.0261189630274529	False	False	151059161	T	A	0.022463805745670848	0.109736561733551	0.8383024738349691	22.0	0.20470666650022018	0.011594418961160013	2.5736042067094558	13.0	0.5052661291931515	False	False										ANXA9	+
chr1	ENSG00000143412.5	150855113	0.0142677975665818	0.0514588595373957	False	False	150855123	T	A						0.011594418961160013	2.5736042067094558	13.0	0.5052661291931515	False	False										ANXA9	+
chr1	ENSG00000143412.5	150859444	-0.00323688650084624	0.0356824282340314	False	False	150859461	A	T	-0.049181846527761315	0.11097664897148296	0.6588220613091778	24.0	0.443172928571661	0.011594418961160013	2.5736042067094558	13.0	0.5052661291931515	False	False										ANXA9	+
chr1	ENSG00000143412.5	150859923	0.0465742489007077	0.0687364024805188	False	False	150859948	ATT	AAT	0.07027229251801688	0.09925773057177978	0.4805895423453492	4.0	0.7079780296527974	0.011594418961160013	2.5736042067094558	13.0	0.5052661291931515	False	False										ANXA9	+
chr1	ENSG00000143412.5	150866452	-0.0286920905096193	0.0615902766461709	False	False	150866469	T	A	-0.055428455842857285	0.09790731912035663	0.5725237155607821	1.0	0.5661318922921335	0.011594418961160013	2.5736042067094558	13.0	0.5052661291931515	False	False										ANXA9	+
chr1	ENSG00000143418.15	150881267	-0.0236399320721155	0.070753488579406	False	False	150881279	A	T	0.12786419193746265	0.10633122985092984	0.2324292230721043	18.0	1.2025083516547375	0.07895235366098106	1.7763087535011404	11.0	1.0	False	False										CERS2	-
chr1	ENSG00000143418.15	150890397	-0.0072219685725522596	0.0534827521995673	False	False	150890408	A	T						0.07895235366098106	1.7763087535011404	11.0	1.0	False	False										CERS2	-
chr1	ENSG00000143418.15	150905522	-0.0124348214662238	0.0686308356025725	False	False	150905546	AATG	ATTC	0.13734377885112525	0.0980764350987301	0.16443569639186215	3.0	1.400374908742004	0.07895235366098106	1.7763087535011404	11.0	1.0	False	False										CERS2	-
chr1	ENSG00000143418.15	150918478	-0.0178944154146074	0.0696612599852857	False	False	150918513	GTTTT	AAAAC	0.142855459094215	0.09799921557344032	0.14798967852241138	3.0	1.4577204343759214	0.07895235366098106	1.7763087535011404	11.0	1.0	False	False										CERS2	-
chr1	ENSG00000143418.15	150957644	0.0117500431401072	0.0434045379615937	False	False	150957696	AC	GT	0.1811473160896363	0.10197963373911843	0.07895235366098106	12.0	1.7763087535011404	0.07895235366098106	1.7763087535011404	11.0	1.0	True	False	151003071.0	0.15609638448066426	0.35045382409590475	chr1:151003071						CERS2	-
chr1	ENSG00000143418.15	150959828	0.0109092945999842	0.0308215038771081	False	False	150959890	AC	GT	0.0379550314076056	0.10198853160562378	0.7106014230946388	9.0	0.3721499938284503	0.07895235366098106	1.7763087535011404	11.0	1.0	False	False										CERS2	-
chr1	ENSG00000143418.15	150964010	0.00574836499287168	0.0418967044271855	False	False	150964024	CTT	AAG						0.07895235366098106	1.7763087535011404	11.0	1.0	False	False										CERS2	-
chr1	ENSG00000143418.15	150972560	0.00497471894256983	0.0474409906514361	False	False	150972570	T	A						0.07895235366098106	1.7763087535011404	11.0	1.0	False	False										CERS2	-
chr1	ENSG00000143418.15	150998222	0.00476820171882957	0.0290996471563277	False	False	150998234	T	A	0.03682928358757069	0.10252822994413867	0.7202343081755571	10.0	0.35921115196894265	0.07895235366098106	1.7763087535011404	11.0	1.0	False	False										CERS2	-
chr1	ENSG00000143418.15	151000224	-0.0243954943111465	0.041494997596644	True	False	151000258	GT	AC	0.011817285809478495	0.10368792879608768	0.9095074669924702	12.0	0.11396973540399605	0.07895235366098106	1.7763087535011404	11.0	1.0	False	False										CERS2	-
chr1	ENSG00000143418.15	151036482	-0.00336777167022994	0.0250453734280452	False	False	151036502	ATTT	AAAT	-0.08188411915134752	0.09868224858897644	0.4086034903463176	3.0	0.8297755708061014	0.07895235366098106	1.7763087535011404	11.0	1.0	False	False										CERS2	-
chr1	ENSG00000143418.15	150855113	0.0350853432459534	0.0742764179380747	False	False	150855123	T	A						0.07895235366098106	1.7763087535011404	11.0	1.0	False	False										CERS2	-
chr1	ENSG00000143418.15	150859444	0.00516666542869482	0.0374357568617625	False	False	150859461	A	T	0.04469925183007434	0.11100005432574757	0.6882328918929144	24.0	0.40269576534527785	0.07895235366098106	1.7763087535011404	11.0	1.0	False	False										CERS2	-
chr1	ENSG00000143418.15	150859923	0.0128347509210181	0.0715321983520523	False	False	150859948	ATT	AAT	-0.1323759369921766	0.09862804469847304	0.1825491042097811	4.0	1.3421733888862752	0.07895235366098106	1.7763087535011404	11.0	1.0	False	False										CERS2	-
chr1	ENSG00000143418.15	150866452	-0.0200857612734293	0.0696656765911257	False	False	150866469	T	A	0.11769182564014055	0.09737658037512303	0.2295475489990988	1.0	1.2086255769791592	0.07895235366098106	1.7763087535011404	11.0	1.0	False	False										CERS2	-
chr1	ENSG00000143437.16	150881267	0.22169684181560398	0.0760477136337899	False	False	150881279	A	T	0.185972745067812	0.10534094280450447	0.08099913082247133	18.0	1.765436497117241	0.010136388518249178	2.6265969540967133	17.0	0.5460986780609601	False	False										ARNT	-
chr1	ENSG00000143437.16	150890397	0.00209657299701663	0.0436322633208651	False	False	150890408	A	T						0.010136388518249178	2.6265969540967133	17.0	0.5460986780609601	False	False										ARNT	-
chr1	ENSG00000143437.16	150905522	0.265519407073127	0.0731928698755881	True	True	150905546	AATG	ATTC	0.2473752441230689	0.09593735132044692	0.011350106975513093	3.0	2.5785081693238947	0.010136388518249178	2.6265969540967133	17.0	0.5460986780609601	False	False										ARNT	-
chr1	ENSG00000143437.16	150918478	0.22762548259455498	0.0723985895259822	False	False	150918513	GTTTT	AAAAC	0.230470029068338	0.09634922009418267	0.01858685417460785	3.0	2.3920279670458195	0.010136388518249178	2.6265969540967133	17.0	0.5460986780609601	False	False										ARNT	-
chr1	ENSG00000143437.16	150855113	-0.00690257860591707	0.0478559118355181	False	False	150855123	T	A						0.010136388518249178	2.6265969540967133	17.0	0.5460986780609601	False	False										ARNT	-
chr1	ENSG00000143437.16	150859444	-0.0340675132620733	0.0527152666910544	False	False	150859461	A	T	0.009134539397311157	0.1111064754694098	0.9346791369152508	24.0	0.08221428461949644	0.010136388518249178	2.6265969540967133	17.0	0.5460986780609601	False	False										ARNT	-
chr1	ENSG00000143437.16	150859923	-0.210424732700333	0.07306705719192799	False	False	150859948	ATT	AAT	-0.1685480794369804	0.09808016245151664	0.0887743833640865	4.0	1.7184726781044815	0.010136388518249178	2.6265969540967133	17.0	0.5460986780609601	False	False										ARNT	-
chr1	ENSG00000143437.16	150866452	0.24584980132103199	0.0726134795229088	False	False	150866469	T	A	0.23091718147804455	0.09540789231677428	0.017240876996523487	1.0	2.420315299612226	0.010136388518249178	2.6265969540967133	17.0	0.5460986780609601	False	False										ARNT	-
chr1	ENSG00000143437.16	150689985	0.22768969624853	0.076887005369716	False	False	150690002	T	A	0.1757326457084175	0.09944324795377067	0.08031354832038216	7.0	1.7671651854142212	0.010136388518249178	2.6265969540967133	17.0	0.5460986780609601	False	False										ARNT	-
chr1	ENSG00000143437.16	150692542	0.23668982310076397	0.07384125644042099	False	False	150692554	AT	AT	0.2044729970399354	0.098881024854832	0.0412870009893857	7.0	2.0678689095316702	0.010136388518249178	2.6265969540967133	17.0	0.5460986780609601	False	False										ARNT	-
chr1	ENSG00000143437.16	150697784	0.0979555814860532	0.07219627068257499	False	False	150697806	GTT	AAC	0.03381290457406802	0.11036837914756993	0.7601040079928417	23.0	0.30636405857567134	0.010136388518249178	2.6265969540967133	17.0	0.5460986780609601	False	False										ARNT	-
chr1	ENSG00000143437.16	150726417	0.258858991126257	0.0727306774677609	False	False	150726444	AAAAC	GTTTT	0.2374878768279437	0.0952526755307528	0.014235165774653852	1.0	2.4932410087658856	0.010136388518249178	2.6265969540967133	17.0	0.5460986780609601	False	False										ARNT	-
chr1	ENSG00000143437.16	150738966	0.185167817023631	0.11445331327496498	False	False	150738995	GT	AC						0.010136388518249178	2.6265969540967133	17.0	0.5460986780609601	False	False										ARNT	-
chr1	ENSG00000143437.16	150747112	-0.02400002635745	0.0367910372061242	False	False	150747134	A	T	-0.0882707638575213	0.10804183679036296	0.4162093990024286	20.0	0.8170053979070709	0.010136388518249178	2.6265969540967133	17.0	0.5460986780609601	False	False										ARNT	-
chr1	ENSG00000143437.16	150757413	-0.24152818878909804	0.0730184186540523	False	False	150757466	AGATAT	ATATCT	-0.2260039355579861	0.09552095124149372	0.01983314513481313	1.0	2.3660142892275906	0.010136388518249178	2.6265969540967133	17.0	0.5460986780609601	False	False										ARNT	-
chr1	ENSG00000143437.16	150760640	-0.0127798104256576	0.0357418822915195	False	False	150760678	GT	AC	-0.10839052307016864	0.10253445163147766	0.2931690996044989	11.0	1.0571132077610212	0.010136388518249178	2.6265969540967133	17.0	0.5460986780609601	False	False										ARNT	-
chr1	ENSG00000143437.16	150783935	-0.162413906039018	0.0723806022670778	False	False	150783965	AC	GT	-0.07105702541583699	0.1028814076176749	0.4914753860802599	11.0	0.6906692575581506	0.010136388518249178	2.6265969540967133	17.0	0.5460986780609601	False	False										ARNT	-
chr1	ENSG00000143437.16	150786111	0.19766620418189498	0.146353439419227	False	False	150786137	T	A						0.010136388518249178	2.6265969540967133	17.0	0.5460986780609601	False	False										ARNT	-
chr1	ENSG00000143437.16	150791703	-0.218834185600833	0.07780240426971001	False	False	150791713	A	T	-0.2182336448184902	0.10523363134436327	0.04108884706343014	19.0	2.0738013316707584	0.010136388518249178	2.6265969540967133	17.0	0.5460986780609601	False	False										ARNT	-
chr1	ENSG00000143437.16	150793135	-0.0806867175991259	0.0714658966250742	False	False	150793163	AAAAC	GTTTT	-0.052937590630847485	0.09839476718159557	0.5917292493468034	2.0	0.5380122556024433	0.010136388518249178	2.6265969540967133	17.0	0.5460986780609601	False	False										ARNT	-
chr1	ENSG00000163141.14	150918478	-0.0387361469610747	0.0415263276448212	False	False	150918513	GTTTT	AAAAC	-0.13366496230859864	0.09812625310058076	0.17614376440034793	3.0	1.3621733031178742	0.0016505804821306915	3.2313001538548085	11.0	0.13291067172670704	False	False										BNIPL	+
chr1	ENSG00000163141.14	150957644	-0.0120743938196338	0.0375852863528051	False	False	150957696	AC	GT	0.021867074890381723	0.1036703746027608	0.8334042703417255	12.0	0.21092886925672777	0.0016505804821306915	3.2313001538548085	11.0	0.13291067172670704	False	False										BNIPL	+
chr1	ENSG00000163141.14	150959828	-0.0301462866116825	0.0465064448188794	False	False	150959890	AC	GT	-0.17297809664689634	0.10052355539045398	0.08851382662824812	9.0	1.720771773093522	0.0016505804821306915	3.2313001538548085	11.0	0.13291067172670704	False	False										BNIPL	+
chr1	ENSG00000163141.14	150964010	-0.0650580048571658	0.0694446901921158	False	False	150964024	CTT	AAG						0.0016505804821306915	3.2313001538548085	11.0	0.13291067172670704	False	False										BNIPL	+
chr1	ENSG00000163141.14	150972560	-0.0724671764523689	0.0758151289741029	False	False	150972570	T	A						0.0016505804821306915	3.2313001538548085	11.0	0.13291067172670704	False	False										BNIPL	+
chr1	ENSG00000163141.14	150998222	0.0625175453399593	0.0514613239265983	False	False	150998234	T	A	0.0569262590375406	0.1024314610917436	0.5796884379269642	10.0	0.5557497514025903	0.0016505804821306915	3.2313001538548085	11.0	0.13291067172670704	False	False										BNIPL	+
chr1	ENSG00000163141.14	151000224	-0.0283134015795104	0.0502201113401156	False	False	151000258	GT	AC	-0.08160325614779443	0.10334933496912284	0.43177772994844665	12.0	0.7895866593836779	0.0016505804821306915	3.2313001538548085	11.0	0.13291067172670704	False	False										BNIPL	+
chr1	ENSG00000163141.14	151036482	-0.244336117107868	0.077486607908264	False	False	151036502	ATTT	AAAT	-0.2835196092738585	0.09495182633878388	0.0035399027166988827	3.0	2.9859310790112996	0.0016505804821306915	3.2313001538548085	11.0	0.13291067172670704	False	False										BNIPL	+
chr1	ENSG00000163141.14	151052988	0.0558108372078824	0.0759691082033788	False	False	151053032	AAAT	ATTT	0.2732900580090281	0.09921567653421903	0.007057909810489598	11.0	2.7545048076628458	0.0016505804821306915	3.2313001538548085	11.0	0.13291067172670704	False	False										BNIPL	+
chr1	ENSG00000163141.14	151059147	0.20398854036732397	0.0770414965869113	False	False	151059161	T	A	0.24113803522605176	0.1065252076037777	0.0262035150032822	22.0	2.2636711126907043	0.0016505804821306915	3.2313001538548085	11.0	0.13291067172670704	False	False										BNIPL	+
chr1	ENSG00000163141.14	151085558	-0.0204459244450156	0.0421620224867462	False	False	151085568	T	A	-0.06845571952688463	0.0992702987928231	0.4920339456633432	4.0	0.6895891355152619	0.0016505804821306915	3.2313001538548085	11.0	0.13291067172670704	False	False										BNIPL	+
chr1	ENSG00000163141.14	151113475	-0.201695705284781	0.0803559716700086	False	False	151113487	A	T	-0.23357582965044044	0.10609083775142372	0.03043123894973935	21.0	2.2016588293677217	0.0016505804821306915	3.2313001538548085	11.0	0.13291067172670704	False	False										BNIPL	+
chr1	ENSG00000143443.9	150957644	0.00038746132217662595	0.0283350440130942	False	False	150957696	AC	GT	-0.004748585955304346	0.10369400035170816	0.963572455553121	12.0	0.04579422087293522	0.09456488208044822	1.688658534743332	10.0	1.0	False	False										C1orf56	+
chr1	ENSG00000143443.9	150959828	0.0304713394290109	0.0451676902758272	False	False	150959890	AC	GT	0.1236528786068502	0.1012788007192398	0.22510812157383167	9.0	1.22091570722322	0.09456488208044822	1.688658534743332	10.0	1.0	False	False										C1orf56	+
chr1	ENSG00000143443.9	150964010	0.028738071639653	0.0465578914152048	False	False	150964024	CTT	AAG						0.09456488208044822	1.688658534743332	10.0	1.0	False	False										C1orf56	+
chr1	ENSG00000143443.9	150972560	0.0163604363266508	0.048877180933751	False	False	150972570	T	A						0.09456488208044822	1.688658534743332	10.0	1.0	False	False										C1orf56	+
chr1	ENSG00000143443.9	150998222	-0.0281369172542079	0.0452870148409451	False	False	150998234	T	A	-0.17070960029741972	0.10109184111835064	0.09456488208044822	10.0	1.688658534743332	0.09456488208044822	1.688658534743332	10.0	1.0	True	False	150997940.0	0.6677222920272352	0.7785426324439423	chr1:150997940						C1orf56	+
chr1	ENSG00000143443.9	151000224	0.0324061843853517	0.0483846306247389	False	False	151000258	GT	AC	0.159732145737935	0.1023637642549898	0.12205342134449773	12.0	1.560436419083218	0.09456488208044822	1.688658534743332	10.0	1.0	False	False										C1orf56	+
chr1	ENSG00000143443.9	151036482	0.101947370522843	0.0742209399265236	True	False	151036502	ATTT	AAAT	0.08501852719071051	0.09865625856111544	0.3908381879212904	3.0	0.861765167569611	0.09456488208044822	1.688658534743332	10.0	1.0	False	False										C1orf56	+
chr1	ENSG00000143443.9	151052988	-0.00694031045359924	0.0273420547446763	False	False	151053032	AAAT	ATTT	-0.007174460943753212	0.10313947008011057	0.9446910284698092	11.0	0.06956076987966546	0.09456488208044822	1.688658534743332	10.0	1.0	False	False										C1orf56	+
chr1	ENSG00000143443.9	151059147	0.000125129096936155	0.0784464367957848	False	False	151059161	T	A	0.06188977022417345	0.1095538408834141	0.5736481165607615	22.0	0.5649256084963357	0.09456488208044822	1.688658534743332	10.0	1.0	False	False										C1orf56	+
chr1	ENSG00000143443.9	151085558	0.00648894583479792	0.0278039770961812	False	False	151085568	T	A	0.04379099030362063	0.09940826654313586	0.6605043894532534	4.0	0.4405165870649054	0.09456488208044822	1.688658534743332	10.0	1.0	False	False										C1orf56	+
chr1	ENSG00000143443.9	151096332	-0.0843428596824208	0.0730862019194519	False	False	151096363	AAAAT	ATTTT	-0.04828117501037407	0.0979437106856839	0.623088408239866	1.0	0.49294819108207594	0.09456488208044822	1.688658534743332	10.0	1.0	False	False										C1orf56	+
chr1	ENSG00000143443.9	151113475	0.0975498085422522	0.0788940021466283	False	False	151113487	A	T	0.03884823159917383	0.10902658123363973	0.7224951751401041	21.0	0.3563189009469496	0.09456488208044822	1.688658534743332	10.0	1.0	False	False										C1orf56	+
chr1	ENSG00000143458.7	150959828	-0.007646663703993241	0.0340373161516368	False	False	150959890	AC	GT	-0.11890197634677167	0.10133804402534942	0.2435703398471079	9.0	1.1733202223345527	0.0025497056337559177	3.1014257962746354	15.0	0.2191243822532918	False	False										GABPB2	+
chr1	ENSG00000143458.7	150964010	-0.0017013959495495	0.0454808413666806	False	False	150964024	CTT	AAG						0.0025497056337559177	3.1014257962746354	15.0	0.2191243822532918	False	False										GABPB2	+
chr1	ENSG00000143458.7	150972560	-0.0125654976018109	0.0456077241690253	False	False	150972570	T	A						0.0025497056337559177	3.1014257962746354	15.0	0.2191243822532918	False	False										GABPB2	+
chr1	ENSG00000143458.7	150998222	-0.0532196557779469	0.06839539855356999	False	False	150998234	T	A	-0.21749355778083715	0.10014182323736433	0.03235623529848305	10.0	2.171855382194472	0.0025497056337559177	3.1014257962746354	15.0	0.2191243822532918	False	False										GABPB2	+
chr1	ENSG00000143458.7	151000224	-0.0019299054980968602	0.0242907133197513	False	False	151000258	GT	AC	-0.02307695011293474	0.10366755459151004	0.8243308500452824	12.0	0.22260532915883646	0.0025497056337559177	3.1014257962746354	15.0	0.2191243822532918	False	False										GABPB2	+
chr1	ENSG00000143458.7	151036482	-0.131809145350934	0.0614732584108334	False	False	151036502	ATTT	AAAT	-0.17284691669556912	0.09752445361462793	0.07932308964038913	3.0	1.7723443740436746	0.0025497056337559177	3.1014257962746354	15.0	0.2191243822532918	False	False										GABPB2	+
chr1	ENSG00000143458.7	151052988	0.0366727586759337	0.0722330511725463	False	False	151053032	AAAT	ATTT	0.2296961373746286	0.1003843509713973	0.02436886504472357	11.0	2.288166782490593	0.0025497056337559177	3.1014257962746354	15.0	0.2191243822532918	False	False										GABPB2	+
chr1	ENSG00000143458.7	151059147	0.10876852918301	0.0630590152315823	False	False	151059161	T	A	0.19586554669420445	0.10763820970348234	0.07241537598815767	22.0	1.819665593043283	0.0025497056337559177	3.1014257962746354	15.0	0.2191243822532918	False	False										GABPB2	+
chr1	ENSG00000143458.7	151085558	-0.00125265392838152	0.0262499687882988	False	False	151085568	T	A	-0.04687470252759098	0.09939434224305814	0.6382271412441549	4.0	0.47160332741036665	0.0025497056337559177	3.1014257962746354	15.0	0.2191243822532918	False	False										GABPB2	+
chr1	ENSG00000143458.7	151096332	0.15773480032939002	0.0640799133714874	False	False	151096363	AAAAT	ATTTT	0.2515421501795807	0.0949051422516104	0.009294113302622557	1.0	2.65045859699254	0.0025497056337559177	3.1014257962746354	15.0	0.2191243822532918	False	False										GABPB2	+
chr1	ENSG00000143458.7	151163484	0.009505430839956891	0.0446957373123025	False	False	151163494	A	T	-0.1318328353043798	0.102790114139926	0.20283942062824614	12.0	1.2825439139499208	0.0025497056337559177	3.1014257962746354	15.0	0.2191243822532918	False	False										GABPB2	+
chr1	ENSG00000143458.7	151173289	0.134592770418783	0.0595601562541621	False	False	151173321	ATTT	AAAT	0.08569753064332894	0.09865049880326857	0.3870515398123032	3.0	0.8686984017610415	0.0025497056337559177	3.1014257962746354	15.0	0.2191243822532918	False	False										GABPB2	+
chr1	ENSG00000143458.7	151185059	0.0362914036302189	0.0418013612589601	False	False	151185069	T	A	0.15892110479685564	0.10708677528336537	0.1414970732684681	20.0	1.4840404370785278	0.0025497056337559177	3.1014257962746354	15.0	0.2191243822532918	False	False										GABPB2	+
chr1	ENSG00000143458.7	151113475	-0.14495149249103	0.0666088161644524	False	False	151113487	A	T	-0.2255090738421545	0.10629841516618907	0.036828874200067765	21.0	2.121471646492463	0.0025497056337559177	3.1014257962746354	15.0	0.2191243822532918	False	False										GABPB2	+
chr1	ENSG00000143458.7	151123666	-0.00113652010508705	0.024003602179557	False	False	151123687	GTTTT	AAAAC	0.003737597021850336	0.10101454887981666	0.9705598080790786	7.0	0.03700058123604739	0.0025497056337559177	3.1014257962746354	15.0	0.2191243822532918	False	False										GABPB2	+
chr1	ENSG00000143458.7	151136355	-0.0843152546978053	0.0623939944197536	False	False	151136389	GT	AC	-0.1686984486495941	0.10389849926320824	0.10794057154737437	15.0	1.6236851335285103	0.0025497056337559177	3.1014257962746354	15.0	0.2191243822532918	False	False										GABPB2	+
chr1	ENSG00000197622.8	150957644	-0.00448745037854479	0.0295515861641572	False	False	150957696	AC	GT	0.05163985938365896	0.10355681651384473	0.6191948498363995	12.0	0.4986620979870999	0.023022265941859413	2.316050232786365	12.0	0.7047106505093309	False	False										CDC42SE1	-
chr1	ENSG00000197622.8	150959828	-0.009839802805355841	0.0338441442971811	False	False	150959890	AC	GT	-0.15577184902566674	0.10081620710538497	0.12561058268475775	9.0	1.5451072153789287	0.023022265941859413	2.316050232786365	12.0	0.7047106505093309	False	False										CDC42SE1	-
chr1	ENSG00000197622.8	150964010	-0.0118905005495301	0.0464949019982493	False	False	150964024	CTT	AAG						0.023022265941859413	2.316050232786365	12.0	0.7047106505093309	False	False										CDC42SE1	-
chr1	ENSG00000197622.8	150972560	-0.00561658754740304	0.0429055570420776	False	False	150972570	T	A						0.023022265941859413	2.316050232786365	12.0	0.7047106505093309	False	False										CDC42SE1	-
chr1	ENSG00000197622.8	150998222	0.0008072020469255941	0.0245653235681913	False	False	150998234	T	A	0.006501504876108706	0.10259566680263514	0.9496048864291232	10.0	0.06337017028814435	0.023022265941859413	2.316050232786365	12.0	0.7047106505093309	False	False										CDC42SE1	-
chr1	ENSG00000197622.8	151000224	-0.0104980705925212	0.0336541532176605	False	False	151000258	GT	AC	-0.08977865628574178	0.10327642169552287	0.3869186399778613	12.0	0.8693044822023861	0.023022265941859413	2.316050232786365	12.0	0.7047106505093309	False	False										CDC42SE1	-
chr1	ENSG00000197622.8	151036482	0.00218764665366204	0.0730106742381854	False	False	151036502	ATTT	AAAT	0.09949564317215356	0.09852344286522498	0.3149483119997549	3.0	1.0098677053770695	0.023022265941859413	2.316050232786365	12.0	0.7047106505093309	False	False										CDC42SE1	-
chr1	ENSG00000197622.8	151052988	0.00445216867240748	0.0287557175502265	False	False	151053032	AAAT	ATTT	-0.017776149095200346	0.10312582732219236	0.8635145716764189	11.0	0.17237339623625955	0.023022265941859413	2.316050232786365	12.0	0.7047106505093309	False	False										CDC42SE1	-
chr1	ENSG00000197622.8	151085558	-0.00580158575479099	0.0300055605641606	False	False	151085568	T	A	-0.06254988048871554	0.09930887472186573	0.5302138249894459	4.0	0.6298518703781403	0.023022265941859413	2.316050232786365	12.0	0.7047106505093309	False	False										CDC42SE1	-
chr1	ENSG00000197622.8	151096332	0.036547981118059	0.0716161612698802	False	False	151096363	AAAAT	ATTTT	-0.03650815928996545	0.09799269764322607	0.7102341090703692	1.0	0.37255999853055527	0.023022265941859413	2.316050232786365	12.0	0.7047106505093309	False	False										CDC42SE1	-
chr1	ENSG00000197622.8	151113475	-0.0320289372885245	0.0711639994723565	False	False	151113487	A	T	0.06305572299787794	0.1088918191752722	0.5640932076631064	21.0	0.5790675872205192	0.023022265941859413	2.316050232786365	12.0	0.7047106505093309	False	False										CDC42SE1	-
chr1	ENSG00000197622.8	151123666	-0.00613174249115744	0.0342483334302472	False	False	151123687	GTTTT	AAAAC	-0.12006767815057907	0.10028448069365062	0.2340890732113276	7.0	1.1972707772936695	0.023022265941859413	2.316050232786365	12.0	0.7047106505093309	False	False										CDC42SE1	-
chr1	ENSG00000197622.8	151136355	0.000645255849707805	0.027120100112441002	False	False	151136389	GT	AC	0.023166987006521603	0.10538096447930867	0.8264933704799764	15.0	0.21984033948626833	0.023022265941859413	2.316050232786365	12.0	0.7047106505093309	False	False										CDC42SE1	-
chr1	ENSG00000143434.11	151036482	-0.274193470359917	0.079478005820926	False	False	151036502	ATTT	AAAT	-0.2641651522090792	0.09549749880506336	0.006734024692735375	3.0	2.766199696479097	5.30850539787467e-07	5.403183698638545	12.0	0.0002582334454954068	False	False										SEMA6C	-
chr1	ENSG00000143434.11	151052988	-0.0059900570771741	0.0268393962091956	False	False	151053032	AAAT	ATTT	-0.02126597663291199	0.10311879940032437	0.8370588862640203	11.0	0.20622793085821262	5.30850539787467e-07	5.403183698638545	12.0	0.0002582334454954068	False	False										SEMA6C	-
chr1	ENSG00000143434.11	151059147	0.10923323203509301	0.0841414110211124	False	False	151059161	T	A	0.1223961774537845	0.1089389779307056	0.2644517845582792	22.0	1.1235297023957653	5.30850539787467e-07	5.403183698638545	12.0	0.0002582334454954068	False	False										SEMA6C	-
chr1	ENSG00000143434.11	151085558	0.00480110093139083	0.0326738076010891	False	False	151085568	T	A	0.10680110443087032	0.09893459806348637	0.2829306586848164	4.0	1.079512188065251	5.30850539787467e-07	5.403183698638545	12.0	0.0002582334454954068	False	False										SEMA6C	-
chr1	ENSG00000143434.11	151096332	0.264712263567566	0.0846750366584868	False	False	151096363	AAAAT	ATTTT	0.2405287388732221	0.09517928051920968	0.013005854458320823	1.0	2.527112387918052	5.30850539787467e-07	5.403183698638545	12.0	0.0002582334454954068	False	False										SEMA6C	-
chr1	ENSG00000143434.11	151163484	-0.0106199870358845	0.0303244348635682	False	False	151163494	A	T	-0.09628846912788913	0.10321334678181553	0.3532836441711479	12.0	0.9329071494158113	5.30850539787467e-07	5.403183698638545	12.0	0.0002582334454954068	False	False										SEMA6C	-
chr1	ENSG00000143434.11	151173289	0.105710470683026	0.0658244948316673	False	False	151173321	ATTT	AAAT	0.1692120174260367	0.09758692922956937	0.08594620052701553	3.0	1.7339619020901065	5.30850539787467e-07	5.403183698638545	12.0	0.0002582334454954068	False	False										SEMA6C	-
chr1	ENSG00000143434.11	151185059	-0.009152776585509791	0.0368834075319217	False	False	151185069	T	A	-0.03524741394316083	0.10839783044335953	0.7458535832299169	20.0	0.32516715324462564	5.30850539787467e-07	5.403183698638545	12.0	0.0002582334454954068	False	False										SEMA6C	-
chr1	ENSG00000143434.11	151202211	0.00872172082347717	0.0312173103587275	False	False	151202221	A	T	0.10832705119938198	0.10846687282181323	0.3208030617316793	21.0	0.9987109278732416	5.30850539787467e-07	5.403183698638545	12.0	0.0002582334454954068	False	False										SEMA6C	-
chr1	ENSG00000143434.11	151113475	-0.310619041663643	0.0831042364857801	False	False	151113487	A	T	-0.3334613028745761	0.10286396237641282	0.0017041857009794192	21.0	3.241769956851675	5.30850539787467e-07	5.403183698638545	12.0	0.0002582334454954068	False	False										SEMA6C	-
chr1	ENSG00000143434.11	151123666	0.0387692585299551	0.0584009312048169	False	False	151123687	GTTTT	AAAAC	0.20882920121648496	0.09878808305802073	0.0370615955665664	7.0	2.1139108559666484	5.30850539787467e-07	5.403183698638545	12.0	0.0002582334454954068	False	False										SEMA6C	-
chr1	ENSG00000163155.7	151036482	-0.122155225230998	0.0605456417125752	True	False	151036502	ATTT	AAAT	-0.185670798055142	0.09729308636489806	0.05915546464097528	3.0	1.908365794448981	0.05915546464097528	1.908365794448981	12.0	1.0	True	False	151225939.0	0.29003733175040564	0.4692605609619325	chr1:151225939						LYSMD1	-
chr1	ENSG00000163155.7	151052988	0.0114595993702137	0.0441021724423871	False	False	151053032	AAAT	ATTT	0.008224201587850151	0.10313863642959298	0.9366141255808214	11.0	0.07973928948987373	0.05915546464097528	1.908365794448981	12.0	1.0	False	False										LYSMD1	-
chr1	ENSG00000163155.7	151059147	0.0604978151607098	0.06854336685504099	False	False	151059161	T	A	0.007412813673155058	0.10976124418583387	0.946317587086186	22.0	0.06753580216897521	0.05915546464097528	1.908365794448981	12.0	1.0	False	False										LYSMD1	-
chr1	ENSG00000163155.7	151085558	0.00553636547554516	0.027728443613514998	False	False	151085568	T	A	0.032639737785786715	0.09945070162963388	0.7434397439681997	4.0	0.32820017607659463	0.05915546464097528	1.908365794448981	12.0	1.0	False	False										LYSMD1	-
chr1	ENSG00000163155.7	151096332	0.0988665705305631	0.0565232189702121	False	False	151096363	AAAAT	ATTTT	0.1264190094512247	0.097271341046252	0.19659326634639612	1.0	1.2996531978634194	0.05915546464097528	1.908365794448981	12.0	1.0	False	False										LYSMD1	-
chr1	ENSG00000163155.7	151163484	0.00211395248400685	0.0254965600846311	False	False	151163494	A	T	-0.0024080543802130123	0.10369486882267433	0.9815225431644872	12.0	0.023222502786815404	0.05915546464097528	1.908365794448981	12.0	1.0	False	False										LYSMD1	-
chr1	ENSG00000163155.7	151173289	0.01217730555772	0.028623179391148997	False	False	151173321	ATTT	AAAT	0.0358079360179444	0.0989512551673672	0.7181944148174739	3.0	0.36187450030197676	0.05915546464097528	1.908365794448981	12.0	1.0	False	False										LYSMD1	-
chr1	ENSG00000163155.7	151185059	0.0100258526618237	0.039231880138530996	False	False	151185069	T	A	0.14780383290318286	0.10727392243713564	0.17187648393172011	20.0	1.3778169898634818	0.05915546464097528	1.908365794448981	12.0	1.0	False	False										LYSMD1	-
chr1	ENSG00000163155.7	151202211	-0.00137524497299361	0.0248004749416307	False	False	151202221	A	T	-0.010058087079957269	0.10910342596887747	0.9267677385042604	21.0	0.09218855403153343	0.05915546464097528	1.908365794448981	12.0	1.0	False	False										LYSMD1	-
chr1	ENSG00000163155.7	151113475	-0.11260504499951599	0.0637945430668043	False	False	151113487	A	T	-0.1667009241717238	0.10758223885764108	0.12501615380050804	21.0	1.5495208683313602	0.05915546464097528	1.908365794448981	12.0	1.0	False	False										LYSMD1	-
chr1	ENSG00000163155.7	151123666	-0.0105917778817942	0.0330272336813347	False	False	151123687	GTTTT	AAAAC	0.0095742772443544	0.1010106244773214	0.9246792538206564	7.0	0.09478485351314692	0.05915546464097528	1.908365794448981	12.0	1.0	False	False										LYSMD1	-
chr1	ENSG00000163155.7	151136355	-0.0533425526583764	0.0435329354148922	False	False	151136389	GT	AC	-0.09282687869916996	0.10495412598903332	0.3788090424329511	15.0	0.8844519243471138	0.05915546464097528	1.908365794448981	12.0	1.0	False	False										LYSMD1	-
chr1	ENSG00000163156.7	151052988	-0.000548314101736313	0.0246719174568933	False	False	151053032	AAAT	ATTT	-0.03920108991433729	0.10306284359190897	0.7045355737352648	11.0	0.38036103554021095	0.12375695918838935	1.5534171121890261	12.0	1.0	False	False										SCNM1	+
chr1	ENSG00000163156.7	151059147	-0.0024110860425541397	0.0357236359032043	False	False	151059161	T	A	-0.004683092751362621	0.10976305634346567	0.9660706754417044	22.0	0.04266547331470523	0.12375695918838935	1.5534171121890261	12.0	1.0	False	False										SCNM1	+
chr1	ENSG00000163156.7	151085558	0.009597768418919359	0.0347912861049062	False	False	151085568	T	A	-0.06909697923910585	0.09926589991403316	0.4879776413183434	4.0	0.6960797141711869	0.12375695918838935	1.5534171121890261	12.0	1.0	False	False										SCNM1	+
chr1	ENSG00000163156.7	151096332	0.0105869153659671	0.0382467089754406	False	False	151096363	AAAAT	ATTTT	0.04650391864133992	0.09795197928415077	0.6359517701590693	1.0	0.47476241910779376	0.12375695918838935	1.5534171121890261	12.0	1.0	False	False										SCNM1	+
chr1	ENSG00000163156.7	151163484	-0.016331485408816997	0.0446967396806172	True	False	151163494	A	T	-0.13846332689512791	0.10269633214257977	0.180843224695386	12.0	1.3482791839429142	0.12375695918838935	1.5534171121890261	12.0	1.0	False	False										SCNM1	+
chr1	ENSG00000163156.7	151173289	-0.0110730261329669	0.0352717475263576	False	False	151173321	ATTT	AAAT	-0.13426087875741347	0.098118276786548	0.17420676879126365	3.0	1.3683574880701597	0.12375695918838935	1.5534171121890261	12.0	1.0	False	False										SCNM1	+
chr1	ENSG00000163156.7	151185059	-0.0131903023627389	0.0428789805018769	False	False	151185069	T	A	-0.032702786592133264	0.10840721311735628	0.7636433898981723	20.0	0.3016661498043571	0.12375695918838935	1.5534171121890261	12.0	1.0	False	False										SCNM1	+
chr1	ENSG00000163156.7	151202211	0.00193814047751528	0.0306194680823187	False	False	151202221	A	T	0.05656827412467474	0.10893423258152443	0.6049252840821878	21.0	0.5192883153818526	0.12375695918838935	1.5534171121890261	12.0	1.0	False	False										SCNM1	+
chr1	ENSG00000163156.7	151240705	0.011941355874123	0.03987602529353201	False	False	151240717	T	A	0.1598718296476248	0.10291622796812022	0.12375695918838935	13.0	1.5534171121890261	0.12375695918838935	1.5534171121890261	12.0	1.0	True	False	151212399.0	0.0631471427078719	0.2606261173993033	chr1:151212399						SCNM1	+
chr1	ENSG00000163156.7	151113475	-0.00241018043665263	0.0341145635828735	False	False	151113487	A	T	0.03030695960842865	0.10905882467947184	0.7817754067239188	21.0	0.2778955274596255	0.12375695918838935	1.5534171121890261	12.0	1.0	False	False										SCNM1	+
chr1	ENSG00000163156.7	151123666	-0.0155942460448739	0.0538859055626263	False	False	151123687	GTTTT	AAAAC	-0.052995314443252665	0.1008733038775576	0.6005160625987536	7.0	0.5253651105507522	0.12375695918838935	1.5534171121890261	12.0	1.0	False	False										SCNM1	+
chr1	ENSG00000163156.7	151136355	-0.006166433739933271	0.0281419361387867	False	False	151136389	GT	AC	-0.02989221537538225	0.10536215088182234	0.7772848504740519	15.0	0.28370923643074014	0.12375695918838935	1.5534171121890261	12.0	1.0	False	False										SCNM1	+
chr1	ENSG00000163157.10	151052988	-0.0370553744050925	0.0651264474771664	False	False	151053032	AAAT	ATTT	-0.21114980410492476	0.10081665263842857	0.03891533946828783	11.0	2.094394116239882	0.002563213612673821	3.0996970686248138	12.0	0.18984646561689103	False	False										TMOD4	-
chr1	ENSG00000163157.10	151059147	-0.0067129888484723605	0.0335774785366874	False	False	151059161	T	A	-0.1018532257945142	0.1091934240702422	0.3536401414967302	22.0	0.9327780190224076	0.002563213612673821	3.0996970686248138	12.0	0.18984646561689103	False	False										TMOD4	-
chr1	ENSG00000163157.10	151085558	0.00594797871792615	0.0381812596166124	False	False	151085568	T	A	0.12744747826059002	0.09869229810776632	0.19952583656474115	4.0	1.291361947225352	0.002563213612673821	3.0996970686248138	12.0	0.18984646561689103	False	False										TMOD4	-
chr1	ENSG00000163157.10	151096332	-0.0042110438754746895	0.0253407843751578	False	False	151096363	AAAAT	ATTTT	-0.008970395041019034	0.09805412222205936	0.9272839040240356	1.0	0.09148411956311361	0.002563213612673821	3.0996970686248138	12.0	0.18984646561689103	False	False										TMOD4	-
chr1	ENSG00000163157.10	151173289	-0.009265879292037359	0.0354001296843862	False	False	151173321	ATTT	AAAT	-0.13357427483725762	0.0981274637808188	0.1764399208236851	3.0	1.3612323165267386	0.002563213612673821	3.0996970686248138	12.0	0.18984646561689103	False	False										TMOD4	-
chr1	ENSG00000163157.10	151185059	-0.0339133622401803	0.0487595064476771	False	False	151185069	T	A	-0.148406203134279	0.10726413790656444	0.17011655677137327	20.0	1.3835584383622468	0.002563213612673821	3.0996970686248138	12.0	0.18984646561689103	False	False										TMOD4	-
chr1	ENSG00000163157.10	151202211	0.0725731590339283	0.0848178824070519	False	False	151202221	A	T	0.30739730868460424	0.10382602748585536	0.003989031018670236	21.0	2.9606960424878266	0.002563213612673821	3.0996970686248138	12.0	0.18984646561689103	False	False										TMOD4	-
chr1	ENSG00000163157.10	151240705	0.00163238535454831	0.0357874829348935	False	False	151240717	T	A	-0.025119628584200387	0.10422430891131494	0.8100797562866974	13.0	0.2410150649746675	0.002563213612673821	3.0996970686248138	12.0	0.18984646561689103	False	False										TMOD4	-
chr1	ENSG00000163157.10	151245965	-0.0145224598007933	0.0558950969868318	False	False	151245984	A	T						0.002563213612673821	3.0996970686248138	12.0	0.18984646561689103	False	False										TMOD4	-
chr1	ENSG00000163157.10	151113475	0.00255641216302898	0.0262000853804764	False	False	151113487	A	T	-0.031917996950821176	0.10905335312144927	0.7704866825984151	21.0	0.29268239845202293	0.002563213612673821	3.0996970686248138	12.0	0.18984646561689103	False	False										TMOD4	-
chr1	ENSG00000163157.10	151123666	0.0050184011794256	0.0276180618143772	False	False	151123687	GTTTT	AAAAC	0.03915985590312808	0.10093777157975192	0.6988867836452348	7.0	0.387960376876237	0.002563213612673821	3.0996970686248138	12.0	0.18984646561689103	False	False										TMOD4	-
chr1	ENSG00000163157.10	151136355	-0.00652608810110332	0.0353507731114531	False	False	151136389	GT	AC	-0.02482411823213736	0.10537677180026153	0.8142978072995639	15.0	0.23557485969669598	0.002563213612673821	3.0996970686248138	12.0	0.18984646561689103	False	False										TMOD4	-
chr1	ENSG00000163159.7	151052988	-0.011140447462584998	0.0425254105839752	False	False	151053032	AAAT	ATTT	-0.07013759581526441	0.10288811924327122	0.4971124119928487	11.0	0.6816879959621901	0.1791275320717688	1.354622876142503	12.0	1.0	False	False										VPS72	-
chr1	ENSG00000163159.7	151059147	0.00516370596102283	0.0284945690298872	False	False	151059161	T	A	0.05398070587238399	0.10960422136984774	0.623662189981343	22.0	0.4925057191933499	0.1791275320717688	1.354622876142503	12.0	1.0	False	False										VPS72	-
chr1	ENSG00000163159.7	151085558	-0.006118419520862979	0.0348165841200809	False	False	151085568	T	A	-0.10139797977565246	0.09899087115113962	0.3081329193309814	4.0	1.0243164707666594	0.1791275320717688	1.354622876142503	12.0	1.0	False	False										VPS72	-
chr1	ENSG00000163159.7	151096332	-0.0009764710943644539	0.025173413378755	False	False	151096363	AAAAT	ATTTT	0.035850992244955616	0.09799503060178484	0.7152238344595487	1.0	0.3658450028006077	0.1791275320717688	1.354622876142503	12.0	1.0	False	False										VPS72	-
chr1	ENSG00000163159.7	151163484	-0.00420907027293781	0.026101152803533	False	False	151163494	A	T	-0.05466456244493429	0.10354012185884852	0.5987877964856333	12.0	0.5279553612990332	0.1791275320717688	1.354622876142503	12.0	1.0	False	False										VPS72	-
chr1	ENSG00000163159.7	151173289	-0.0013040144624829198	0.022931590588572998	False	False	151173321	ATTT	AAAT	-0.035089881604461186	0.09895377709844573	0.7236147710100305	3.0	0.35460881467466837	0.1791275320717688	1.354622876142503	12.0	1.0	False	False										VPS72	-
chr1	ENSG00000163159.7	151185059	0.0131120754735613	0.0346037895447548	False	False	151185069	T	A	0.14536872900471662	0.1073130622293021	0.1791275320717688	20.0	1.354622876142503	0.1791275320717688	1.354622876142503	12.0	1.0	True	False	151097499.0	0.19931136085406148	0.39175815137586034	chr1:151097499						VPS72	-
chr1	ENSG00000163159.7	151202211	0.00315073290030863	0.0264268200783168	False	False	151202221	A	T	0.01566830917379864	0.1090955513959052	0.8861444866406427	21.0	0.1436200557522159	0.1791275320717688	1.354622876142503	12.0	1.0	False	False										VPS72	-
chr1	ENSG00000163159.7	151240705	0.0151922787559087	0.0483950300933036	False	False	151240717	T	A	0.05789462017011096	0.1040823363953498	0.579398111401404	13.0	0.5562386681079305	0.1791275320717688	1.354622876142503	12.0	1.0	False	False										VPS72	-
chr1	ENSG00000163159.7	151245965	0.00197184040621333	0.0409917969711632	False	False	151245984	A	T						0.1791275320717688	1.354622876142503	12.0	1.0	False	False										VPS72	-
chr1	ENSG00000163159.7	151250826	-0.00791039238168094	0.0431534107828078	False	False	151250836	T	A						0.1791275320717688	1.354622876142503	12.0	1.0	False	False										VPS72	-
chr1	ENSG00000163159.7	151113475	0.0142410865589244	0.0323316165684566	True	False	151113487	A	T	0.08193395584070481	0.10874209478001767	0.4532740077673406	21.0	0.7534704569233746	0.1791275320717688	1.354622876142503	12.0	1.0	False	False										VPS72	-
chr1	ENSG00000163159.7	151123666	-0.0105822768355626	0.0406865492343701	False	False	151123687	GTTTT	AAAAC	-0.09550996106834182	0.10055346061778013	0.3445288079773322	7.0	0.9498426059287063	0.1791275320717688	1.354622876142503	12.0	1.0	False	False										VPS72	-
chr1	ENSG00000163159.7	151136355	-0.00139203010755625	0.046589147145234995	False	False	151136389	GT	AC	0.09447439957813797	0.10493779045089044	0.37036886484099707	15.0	0.9002895827347422	0.1791275320717688	1.354622876142503	12.0	1.0	False	False										VPS72	-
chr1	ENSG00000143398.15	151085558	0.007636644927719921	0.0371328083505705	False	False	151085568	T	A	0.11417106765146125	0.09885307465839917	0.2508331678452104	4.0	1.1549571730165762	0.039179812404613434	2.0928189771763805	17.0	1.0	False	False										PIP5K1A	+
chr1	ENSG00000143398.15	151096332	0.0230427954495662	0.0349738616098497	False	False	151096363	AAAAT	ATTTT	0.07232143688522509	0.0978012903882377	0.4612855458684666	1.0	0.7394732380128493	0.039179812404613434	2.0928189771763805	17.0	1.0	False	False										PIP5K1A	+
chr1	ENSG00000143398.15	151163484	-0.00782921225951742	0.0376439774552885	False	False	151163494	A	T	-0.07818685331019681	0.10337772976044786	0.4513677836262782	12.0	0.7563220191754585	0.039179812404613434	2.0928189771763805	17.0	1.0	False	False										PIP5K1A	+
chr1	ENSG00000143398.15	151173289	0.00630350274966329	0.0331805511763643	False	False	151173321	ATTT	AAAT	0.07969306800464683	0.09869983287190133	0.4212984986541112	3.0	0.807428601303483	0.039179812404613434	2.0928189771763805	17.0	1.0	False	False										PIP5K1A	+
chr1	ENSG00000143398.15	151185059	0.03442281487834299	0.048907409154489004	False	False	151185069	T	A	0.0959914419927333	0.1079643537613584	0.3764569964075741	20.0	0.8891031034642256	0.039179812404613434	2.0928189771763805	17.0	1.0	False	False										PIP5K1A	+
chr1	ENSG00000143398.15	151202211	0.00584435603136268	0.0395115000165431	False	False	151202221	A	T	0.04880295179325636	0.10897893373842976	0.6554358902921379	21.0	0.44782005217992643	0.039179812404613434	2.0928189771763805	17.0	1.0	False	False										PIP5K1A	+
chr1	ENSG00000143398.15	151240705	-0.00562016813624764	0.0313022915427904	False	False	151240717	T	A	-0.05143355963142942	0.10411921412202163	0.6224925884315082	13.0	0.49398720558102077	0.039179812404613434	2.0928189771763805	17.0	1.0	False	False										PIP5K1A	+
chr1	ENSG00000143398.15	151245965	-0.0282770198164361	0.046926566216483	False	False	151245984	A	T						0.039179812404613434	2.0928189771763805	17.0	1.0	False	False										PIP5K1A	+
chr1	ENSG00000143398.15	151250826	-0.000154316974637273	0.0436698091391327	False	False	151250836	T	A						0.039179812404613434	2.0928189771763805	17.0	1.0	False	False										PIP5K1A	+
chr1	ENSG00000143398.15	151285530	0.00394455852218832	0.0242715311149389	False	False	151285573	AAGG	CCTT	0.07072064144323742	0.09781254593873863	0.4712891746083402	1.0	0.7230221927515388	0.039179812404613434	2.0928189771763805	17.0	1.0	False	False										PIP5K1A	+
chr1	ENSG00000143398.15	151289291	-0.0345842838954832	0.0441726131997898	False	False	151289317	GTT	AAC	-0.1188297939243215	0.09736329074833704	0.22504363958647594	1.0	1.2204784062965857	0.039179812404613434	2.0928189771763805	17.0	1.0	False	False										PIP5K1A	+
chr1	ENSG00000143398.15	151291188	0.00745256421965607	0.0296593028319591	False	False	151291218	AAAT	ATTT	0.06314435973522227	0.09786238325369252	0.5201950134616216	1.0	0.6452362760421504	0.039179812404613434	2.0928189771763805	17.0	1.0	False	False										PIP5K1A	+
chr1	ENSG00000143398.15	151301620	0.0220273121018824	0.0432496848118808	False	False	151301669	AC	GT	0.1710482313916426	0.1081466263998102	0.11753688497553587	22.0	1.5816326138486259	0.039179812404613434	2.0928189771763805	17.0	1.0	False	False										PIP5K1A	+
chr1	ENSG00000143398.15	151302936	0.0106654495938473	0.0412932535368189	False	False	151302961	CTTT	AAAG	-0.0401618702837695	0.10042269372961588	0.6900709683466059	6.0	0.3999282312811061	0.039179812404613434	2.0928189771763805	17.0	1.0	False	False										PIP5K1A	+
chr1	ENSG00000143398.15	151304746	-0.0529349334945943	0.0604158222575725	True	False	151304771	A	T	-0.1722883786529921	0.10159979448908704	0.09324208935998583	11.0	1.69575518847627	0.039179812404613434	2.0928189771763805	17.0	1.0	False	False										PIP5K1A	+
chr1	ENSG00000143398.15	151321975	0.000484656378563191	0.0276961629261643	False	False	151322032	AC	GT	0.009144698137453448	0.1147030705834104	0.9366655617188764	29.0	0.07972496369051914	0.039179812404613434	2.0928189771763805	17.0	1.0	False	False										PIP5K1A	+
chr1	ENSG00000143398.15	151113475	-0.0407297541295815	0.0486058252643619	False	False	151113487	A	T	-0.11041902811697477	0.10844175736693773	0.3114908012577419	21.0	1.0182334812534113	0.039179812404613434	2.0928189771763805	17.0	1.0	False	False										PIP5K1A	+
chr1	ENSG00000143398.15	151123666	0.0297346833331164	0.0340048860136754	False	False	151123687	GTTTT	AAAAC	0.018777262886679958	0.10099744462308284	0.8528931959339103	7.0	0.1859181977995158	0.039179812404613434	2.0928189771763805	17.0	1.0	False	False										PIP5K1A	+
chr1	ENSG00000143365.12	151700958	0.00805017371224663	0.0307651410390779	False	False	151700982	G	C	0.10899832396435168	0.10041339884234098	0.2803651150852883	7.0	1.0854958125208956	0.26167529943656986	1.1303248191791297	7.0	1.0	False	False										RORC	-
chr1	ENSG00000143365.12	151715149	-0.00796521858679505	0.0293100164865396	False	False	151715168	AAC	GTT	-0.0337614946853897	0.0984767559916892	0.7324196343381659	2.0	0.34283719386774836	0.26167529943656986	1.1303248191791297	7.0	1.0	False	False										RORC	-
chr1	ENSG00000143365.12	151742555	0.0253185333697752	0.0484141959088124	True	False	151742610	AGAGGG	CCCTCT	0.03915498146449278	0.09992331496835538	0.6960026417030345	5.0	0.39185030517545116	0.26167529943656986	1.1303248191791297	7.0	1.0	False	False										RORC	-
chr1	ENSG00000143365.12	151766599	-0.0148155658944145	0.0385744031344697	False	False	151766609	T	A	-0.035545733330441316	0.1030769440366574	0.7309800925359999	11.0	0.34484659651725935	0.26167529943656986	1.1303248191791297	7.0	1.0	False	False										RORC	-
chr1	ENSG00000143365.12	151789589	-0.0149682833503772	0.0339928707119467	False	False	151789621	GT	AC	0.020083730484503598	0.10204148685348044	0.8443850589729915	9.0	0.19681926541644254	0.26167529943656986	1.1303248191791297	7.0	1.0	False	False										RORC	-
chr1	ENSG00000143365.12	151827611	-0.0150079428027735	0.0358832771062755	False	False	151827623	A	T	-0.12461271720042427	0.11024505087919874	0.26167529943656986	24.0	1.1303248191791297	0.26167529943656986	1.1303248191791297	7.0	1.0	True	False	151795866.0	0.4121225752457418	0.5756752169860357	chr1:151795866						RORC	-
chr1	ENSG00000143365.12	151838971	-0.0049813280062114	0.0407827055201174	False	False	151838982	T	A	-0.11619740119439652	0.10773050056701508	0.2838203715572895	20.0	1.0785933471284161	0.26167529943656986	1.1303248191791297	7.0	1.0	False	False										RORC	-
chr1	ENSG00000143365.12	151855527	0.0110185081991482	0.0446601744612303	False	False	151855545	AG	CT						0.26167529943656986	1.1303248191791297	7.0	1.0	False	False										RORC	-
chr1	ENSG00000143365.12	151865903	0.0154146723421193	0.0458747580143398	False	False	151865921	AG	CT						0.26167529943656986	1.1303248191791297	7.0	1.0	False	False										RORC	-
chr1	ENSG00000143365.12	151898448	0.00742350453149654	0.0418586591028537	False	False	151898467	T	A						0.26167529943656986	1.1303248191791297	7.0	1.0	False	False										RORC	-
chr1	ENSG00000143376.8	151700958	-0.12977707397362298	0.0607061146986062	False	False	151700982	G	C	-0.2399065429998757	0.09806520376800164	0.016211245497848418	7.0	2.4463982511823064	0.00240480766469932	3.1135971693482585	18.0	0.23689534169793092	False	False										SNX27	+
chr1	ENSG00000143376.8	151715149	-0.0639075737436985	0.0541076087313692	False	False	151715168	AAC	GTT	-0.06607385572782534	0.09831760726810253	0.5030597446621919	2.0	0.6720449934023351	0.00240480766469932	3.1135971693482585	18.0	0.23689534169793092	False	False										SNX27	+
chr1	ENSG00000143376.8	151742555	0.12875910467722698	0.0588988204750654	False	False	151742610	AGAGGG	CCCTCT	0.26194139146041284	0.09650837826011699	0.007826148263352144	5.0	2.7141829153361976	0.00240480766469932	3.1135971693482585	18.0	0.23689534169793092	False	False										SNX27	+
chr1	ENSG00000143376.8	151766599	-0.0690150069781884	0.0442371780643922	False	False	151766609	T	A	-0.16971687103309802	0.1016458277281451	0.0983080673023403	11.0	1.6696885137972513	0.00240480766469932	3.1135971693482585	18.0	0.23689534169793092	False	False										SNX27	+
chr1	ENSG00000143376.8	151495101	0.000240448695685899	0.0401999833857258	False	False	151495132	AAAC	GTTT						0.00240480766469932	3.1135971693482585	18.0	0.23689534169793092	False	False										SNX27	+
chr1	ENSG00000143376.8	151495404	0.0316482629852368	0.0461911221762978	False	False	151495415	A	T	0.13474724867687746	0.1027494697667826	0.19294591914644624	12.0	1.3114155137026242	0.00240480766469932	3.1135971693482585	18.0	0.23689534169793092	False	False										SNX27	+
chr1	ENSG00000143376.8	151500285	-0.00571423422925879	0.0354894160694018	False	False	151500314	AC	GT	0.01380358208461906	0.1124980709326385	0.9026557920185436	26.0	0.12270061139878885	0.00240480766469932	3.1135971693482585	18.0	0.23689534169793092	False	False										SNX27	+
chr1	ENSG00000143376.8	151515804	0.0618306421754195	0.0464974765518311	False	False	151515836	GT	AC	-0.0039456581521351616	0.1048276676726594	0.9700575840979206	14.0	0.03763947285802532	0.00240480766469932	3.1135971693482585	18.0	0.23689534169793092	False	False										SNX27	+
chr1	ENSG00000143376.8	151533433	-0.12290627702355301	0.0696760425022153	False	False	151533485	GT	AC	-0.290320368255083	0.1044095691983893	0.006696131588487735	21.0	2.780591573014188	0.00240480766469932	3.1135971693482585	18.0	0.23689534169793092	False	False										SNX27	+
chr1	ENSG00000143376.8	151533937	-0.0159359425335667	0.0382824095842386	False	False	151533982	AC	GT	-0.12713070677957122	0.11453312670103945	0.2705492682029388	30.0	1.1099907113460252	0.00240480766469932	3.1135971693482585	18.0	0.23689534169793092	False	False										SNX27	+
chr1	ENSG00000143376.8	151535021	-0.0071781924375928	0.0275907896334858	False	False	151535052	CT	AG	0.030499928288594987	0.09995347689672378	0.7608927948689144	5.0	0.3051412440620632	0.00240480766469932	3.1135971693482585	18.0	0.23689534169793092	False	False										SNX27	+
chr1	ENSG00000143376.8	151538785	-0.0135708456420181	0.0290896056980634	False	False	151538804	CT	AG	-0.08025694837363406	0.09869535332039077	0.41800976277633295	3.0	0.8131785912260646	0.00240480766469932	3.1135971693482585	18.0	0.23689534169793092	False	False										SNX27	+
chr1	ENSG00000143376.8	151555399	-0.00430549430252526	0.0448299053735957	False	False	151555427	T	A						0.00240480766469932	3.1135971693482585	18.0	0.23689534169793092	False	False										SNX27	+
chr1	ENSG00000143376.8	151558094	0.0159602085661819	0.0379282407684372	False	False	151558109	AC	GT	0.15971084118176834	0.10128087299080256	0.11814049747399415	10.0	1.5769101950402016	0.00240480766469932	3.1135971693482585	18.0	0.23689534169793092	False	False										SNX27	+
chr1	ENSG00000143376.8	151566591	-0.0238846849763847	0.0483388120135636	False	False	151566636	AAAAC	GTTTT	-0.18759668178893454	0.09725686048596308	0.056525404328170735	3.0	1.928878650324211	0.00240480766469932	3.1135971693482585	18.0	0.23689534169793092	False	False										SNX27	+
chr1	ENSG00000143376.8	151589740	0.00574503280643956	0.0248426788831506	False	False	151589771	ATTT	AAAT	-0.005501391304359872	0.0985314367405276	0.9555823171292199	2.0	0.05583386872605157	0.00240480766469932	3.1135971693482585	18.0	0.23689534169793092	False	False										SNX27	+
chr1	ENSG00000143376.8	151598742	-0.0517548518901264	0.0589278018669954	False	False	151598759	T	A						0.00240480766469932	3.1135971693482585	18.0	0.23689534169793092	False	False										SNX27	+
chr1	ENSG00000143376.8	151599176	-0.263510803460276	0.0717899549063154	False	False	151599204	AAAT	ATTT	-0.2957030516359433	0.09505390368873458	0.0024249287893259724	4.0	3.1108985550373442	0.00240480766469932	3.1135971693482585	18.0	0.23689534169793092	False	False										SNX27	+
chr1	ENSG00000143376.8	151619353	-0.15633184346277199	0.0555756491549224	False	False	151619392	AC	GT	-0.2648033232966434	0.09999350516387326	0.009506415586916478	12.0	2.648205229556394	0.00240480766469932	3.1135971693482585	18.0	0.23689534169793092	False	False										SNX27	+
chr1	ENSG00000143376.8	151662327	-0.288422529671782	0.0776486548582016	True	True	151662338	T	A	-0.30971413934288194	0.1002262524874539	0.002661959663791102	15.0	3.090149852521437	0.00240480766469932	3.1135971693482585	18.0	0.23689534169793092	False	False										SNX27	+
chr1	ENSG00000143436.6	151700958	-0.0396636842230886	0.0367138427295362	True	False	151700982	G	C	0.027035856622305197	0.10097832978561708	0.7894627760126682	7.0	0.2677391939409565	0.006177863640898024	2.797529260288872	8.0	0.25705476575883857	False	False										MRPL9	-
chr1	ENSG00000143436.6	151715149	-0.00345968273171337	0.0315400011298689	False	False	151715168	AAC	GTT	-0.030358369980697637	0.0984875118677695	0.7585177637424132	2.0	0.30824588219323834	0.006177863640898024	2.797529260288872	8.0	0.25705476575883857	False	False										MRPL9	-
chr1	ENSG00000143436.6	151766599	-0.0269838926716272	0.0464392113905634	False	False	151766609	T	A	-0.19415705858251875	0.10117937708266453	0.058025787456947475	11.0	1.9189390583408175	0.006177863640898024	2.797529260288872	8.0	0.25705476575883857	False	False										MRPL9	-
chr1	ENSG00000143436.6	151789589	-0.00753333516293338	0.027123815184462	False	False	151789621	GT	AC	-0.07665212536764228	0.10176179557328063	0.4531427279209232	9.0	0.753250519370441	0.006177863640898024	2.797529260288872	8.0	0.25705476575883857	False	False										MRPL9	-
chr1	ENSG00000143436.6	151827611	-0.0012906631232457	0.0341999431887913	False	False	151827623	A	T	0.06714174881268296	0.11086038297410447	0.5464455566955932	24.0	0.6056424036381545	0.006177863640898024	2.797529260288872	8.0	0.25705476575883857	False	False										MRPL9	-
chr1	ENSG00000143436.6	151662327	-0.0222323659365745	0.0570665286734393	False	False	151662338	T	A	-0.062436939183612525	0.10520359249386567	0.5543440776697516	15.0	0.5934867593732901	0.006177863640898024	2.797529260288872	8.0	0.25705476575883857	False	False										MRPL9	-
chr1	ENSG00000143436.6	151677285	0.0453811805406515	0.0580645097748223	False	False	151677319	AG	CT	0.1458521191212317	0.09843966636643546	0.14154940659412785	4.0	1.4816397139980784	0.006177863640898024	2.797529260288872	8.0	0.25705476575883857	False	False										MRPL9	-
chr1	ENSG00000143450.10	151700958	0.00499857928734376	0.0315127238081189	False	False	151700982	G	C	0.10317698358275136	0.1004761373873076	0.3070046987245153	7.0	1.0268804739679906	0.2244773909991232	1.2222734438519345	9.0	1.0	False	False										OAZ3	+
chr1	ENSG00000143450.10	151715149	0.00198779088246282	0.0349006091117432	False	False	151715168	AAC	GTT	0.048490794339870066	0.09841701658769292	0.6232680332843896	2.0	0.49270742013057384	0.2244773909991232	1.2222734438519345	9.0	1.0	False	False										OAZ3	+
chr1	ENSG00000143450.10	151742555	0.00437912453057919	0.0234278565501374	False	False	151742610	AGAGGG	CCCTCT	0.12132443945562744	0.09926129056136526	0.2244773909991232	5.0	1.2222734438519345	0.2244773909991232	1.2222734438519345	9.0	1.0	True	False	151841525.0	0.18371326242515248	0.3777424780614385	chr1:151841525						OAZ3	+
chr1	ENSG00000143450.10	151766599	-0.0038016433057628898	0.0243878427186008	False	False	151766609	T	A	-0.0929073425290527	0.10269601007933464	0.3679461643478866	11.0	0.904683078313169	0.2244773909991232	1.2222734438519345	9.0	1.0	False	False										OAZ3	+
chr1	ENSG00000143450.10	151789589	0.00525169598590398	0.0338389414836269	False	False	151789621	GT	AC	-0.0446566539093006	0.10196025488219383	0.6623839632457169	9.0	0.4379809952505264	0.2244773909991232	1.2222734438519345	9.0	1.0	False	False										OAZ3	+
chr1	ENSG00000143450.10	151827611	0.00532233996486434	0.0301298231055641	False	False	151827623	A	T	0.09578817218492032	0.1106001934491126	0.3890066194579224	24.0	0.8660759913498043	0.2244773909991232	1.2222734438519345	9.0	1.0	False	False										OAZ3	+
chr1	ENSG00000143450.10	151838971	-0.00753873036758408	0.0332631825235753	True	False	151838982	T	A	-0.11645786776773055	0.10772719166459832	0.2827350295007961	20.0	1.0810443117306412	0.2244773909991232	1.2222734438519345	9.0	1.0	False	False										OAZ3	+
chr1	ENSG00000143450.10	151662327	0.00145026626330346	0.032084664210087994	False	False	151662338	T	A	0.0862762351865255	0.10501621098361902	0.4135031913950197	15.0	0.8215515907347231	0.2244773909991232	1.2222734438519345	9.0	1.0	False	False										OAZ3	+
chr1	ENSG00000143450.10	151677285	0.000516710231302053	0.0301829735436677	False	False	151677319	AG	CT	-0.02210946061314509	0.09947939593383327	0.8245667828820473	4.0	0.2222516572964592	0.2244773909991232	1.2222734438519345	9.0	1.0	False	False										OAZ3	+
chr1	ENSG00000159409.10	151700958	-0.0217405184280082	0.0459669154141	False	False	151700982	G	C	-0.1665731563901774	0.09960398030989327	0.09764428547852706	7.0	1.672354416680197	0.09764428547852706	1.672354416680197	9.0	1.0	True	False	151782334.0	0.2649747396650441	0.44842997960376846	chr1:151782334						CELF3	-
chr1	ENSG00000159409.10	151715149	-0.0019135078024127199	0.0260375503435296	False	False	151715168	AAC	GTT	0.006412414562728116	0.098530902004893	0.9482362605141432	2.0	0.06508023810042536	0.09764428547852706	1.672354416680197	9.0	1.0	False	False										CELF3	-
chr1	ENSG00000159409.10	151742555	0.0224519856352887	0.046518150669748	False	False	151742610	AGAGGG	CCCTCT	0.15750421481142413	0.098751831492719	0.11387921381364507	5.0	1.5949498093413788	0.09764428547852706	1.672354416680197	9.0	1.0	False	False										CELF3	-
chr1	ENSG00000159409.10	151766599	-0.007268168295700041	0.031769503032827	False	False	151766609	T	A	-0.08718738601546938	0.10274935210852272	0.3982905521553081	11.0	0.8485443871547047	0.09764428547852706	1.672354416680197	9.0	1.0	False	False										CELF3	-
chr1	ENSG00000159409.10	151589740	0.0224179194837515	0.0320616294173998	False	False	151589771	ATTT	AAAT	0.07417354249857823	0.09826150396314497	0.4520563708481855	2.0	0.7548586120399559	0.09764428547852706	1.672354416680197	9.0	1.0	False	False										CELF3	-
chr1	ENSG00000159409.10	151598742	-0.015910892291219	0.0462305053624893	False	False	151598759	T	A						0.09764428547852706	1.672354416680197	9.0	1.0	False	False										CELF3	-
chr1	ENSG00000159409.10	151599176	-0.0185803143691303	0.033178074643979	False	False	151599204	AAAT	ATTT	-0.08461851609974358	0.0991468411310622	0.39542019508731296	4.0	0.8534665868767959	0.09764428547852706	1.672354416680197	9.0	1.0	False	False										CELF3	-
chr1	ENSG00000159409.10	151619353	0.000936130053043151	0.0425274961945882	False	False	151619392	AC	GT	0.04398490563883188	0.10359481284373463	0.6721191625082119	12.0	0.4245859848714623	0.09764428547852706	1.672354416680197	9.0	1.0	False	False										CELF3	-
chr1	ENSG00000159409.10	151662327	-0.0312988918615895	0.0373305686287986	True	False	151662338	T	A	-0.11508421215602327	0.10470888872978723	0.2746614116755026	15.0	1.0990873225004871	0.09764428547852706	1.672354416680197	9.0	1.0	False	False										CELF3	-
chr1	ENSG00000159409.10	151677285	0.0257005009085223	0.0346659398857351	False	False	151677319	AG	CT	0.011150813504263384	0.09949753265054607	0.9109893398067688	4.0	0.11207125651474317	0.09764428547852706	1.672354416680197	9.0	1.0	False	False										CELF3	-
chr1	ENSG00000178796.8	151700958	0.0943587822446599	0.0696068512222199	True	False	151700982	G	C	0.13457774117342747	0.1000963225680113	0.1818962416819332	7.0	1.3444823717873098	0.11098177918515673	1.6086270515884649	9.0	1.0	False	False										RIIAD1	+
chr1	ENSG00000178796.8	151715149	-0.00218066378672797	0.0318265174208522	False	False	151715168	AAC	GTT	0.027483533267044228	0.09849570762906913	0.7807791359934952	2.0	0.27903280182062457	0.11098177918515673	1.6086270515884649	9.0	1.0	False	False										RIIAD1	+
chr1	ENSG00000178796.8	151742555	0.0252441282692122	0.0458173488203365	False	False	151742610	AGAGGG	CCCTCT	0.05602616287784197	0.09984293009889007	0.5759553436245566	5.0	0.561143015558042	0.11098177918515673	1.6086270515884649	9.0	1.0	False	False										RIIAD1	+
chr1	ENSG00000178796.8	151766599	-0.0355943667500536	0.050736875199131	False	False	151766609	T	A	-0.10343828411301732	0.10258885724921367	0.3159085323066456	11.0	1.0082799134972347	0.11098177918515673	1.6086270515884649	9.0	1.0	False	False										RIIAD1	+
chr1	ENSG00000178796.8	151789589	-0.0452452804263987	0.0570286853453143	False	False	151789621	GT	AC	-0.16201082822576549	0.10071372855863966	0.11098177918515673	9.0	1.6086270515884649	0.11098177918515673	1.6086270515884649	9.0	1.0	True	False	151782130.0	0.2274537535537389	0.4163424149825043	chr1:151782130						RIIAD1	+
chr1	ENSG00000178796.8	151598742	-0.0052725312859557205	0.0533110939988106	False	False	151598759	T	A						0.11098177918515673	1.6086270515884649	9.0	1.0	False	False										RIIAD1	+
chr1	ENSG00000178796.8	151599176	0.0404912732190261	0.056480856676035	False	False	151599204	AAAT	ATTT	0.10343112147604734	0.09897004262768007	0.2984830753353954	4.0	1.0450750422039283	0.11098177918515673	1.6086270515884649	9.0	1.0	False	False										RIIAD1	+
chr1	ENSG00000178796.8	151619353	0.0167787772467785	0.0391967919241671	False	False	151619392	AC	GT	0.05598991086918514	0.10353250644697076	0.5899415167490334	12.0	0.5407954737178425	0.11098177918515673	1.6086270515884649	9.0	1.0	False	False										RIIAD1	+
chr1	ENSG00000178796.8	151662327	0.00903159199534404	0.0454690292891632	False	False	151662338	T	A	0.04389943944687065	0.10530763606459834	0.6777671939820693	15.0	0.41686853002703084	0.11098177918515673	1.6086270515884649	9.0	1.0	False	False										RIIAD1	+
chr1	ENSG00000178796.8	151677285	-0.012520176596806003	0.0448604187298203	False	False	151677319	AG	CT	-0.05472006581703195	0.09935463606143803	0.5830178019093566	4.0	0.5507550325401488	0.11098177918515673	1.6086270515884649	9.0	1.0	False	False										RIIAD1	+
chr1	ENSG00000182134.11	151700958	-0.0009422729158380949	0.0410743737124892	False	False	151700982	G	C	0.09649612663449178	0.10054385262896436	0.3395471511130248	7.0	0.959741685954587	8.889021918295124e-08	5.770465958061586	9.0	4.435530297828047e-05	False	False										TDRKH	-
chr1	ENSG00000182134.11	151715149	-0.177380937310836	0.0606088601704497	False	False	151715168	AAC	GTT	-0.2729712899423976	0.09479086202257246	0.0048421016044704	2.0	2.8797215693364535	8.889021918295124e-08	5.770465958061586	9.0	4.435530297828047e-05	False	False										TDRKH	-
chr1	ENSG00000182134.11	151766599	-0.329042640863489	0.0714670420782815	False	False	151766609	T	A	-0.4202027507645802	0.09359428334571902	2.0238190084214473e-05	11.0	4.489619833002334	8.889021918295124e-08	5.770465958061586	9.0	4.435530297828047e-05	False	False										TDRKH	-
chr1	ENSG00000182134.11	151789589	-0.00160009350723659	0.0254332195673923	False	False	151789621	GT	AC	0.005144006878334121	0.10206072228464227	0.9599072122948168	9.0	0.05040143517687188	8.889021918295124e-08	5.770465958061586	9.0	4.435530297828047e-05	False	False										TDRKH	-
chr1	ENSG00000182134.11	151827611	0.0111205688613493	0.0324178214499918	False	False	151827623	A	T	0.10208941067816373	0.11053058077635274	0.35842204767442365	24.0	0.9236304555816199	8.889021918295124e-08	5.770465958061586	9.0	4.435530297828047e-05	False	False										TDRKH	-
chr1	ENSG00000182134.11	151838971	0.0661068670118981	0.06702815306857199	False	False	151838982	T	A	0.16837682426301873	0.1069166385032586	0.11900779065642478	20.0	1.5748421070859513	8.889021918295124e-08	5.770465958061586	9.0	4.435530297828047e-05	False	False										TDRKH	-
chr1	ENSG00000182134.11	151855527	0.0218232321795808	0.0490908334066054	False	False	151855545	AG	CT						8.889021918295124e-08	5.770465958061586	9.0	4.435530297828047e-05	False	False										TDRKH	-
chr1	ENSG00000182134.11	151662327	-0.19781694339936998	0.0597313507336166	False	False	151662338	T	A	-0.3021296257157818	0.10048314890594237	0.003422115677690493	15.0	3.0067690852183717	8.889021918295124e-08	5.770465958061586	9.0	4.435530297828047e-05	False	False										TDRKH	-
chr1	ENSG00000182134.11	151677285	0.16741182239418803	0.0559014034017757	False	False	151677319	AG	CT	0.3031151637882864	0.09482246034018707	0.0018563297728313188	4.0	3.196659975925788	8.889021918295124e-08	5.770465958061586	9.0	4.435530297828047e-05	False	False										TDRKH	-
chr1	ENSG00000213171.2	151700958	-0.0458092914147577	0.0398837414345571	False	False	151700982	G	C	-0.06672383626804597	0.10079014011106907	0.5095200941118471	7.0	0.6620075752897794	0.2720062779769106	1.104547622989636	8.0	1.0	False	False										LINGO4	-
chr1	ENSG00000213171.2	151715149	-0.00842144573651817	0.0333747243901732	False	False	151715168	AAC	GTT	0.010015615725485752	0.09852798564744984	0.9192301350510972	2.0	0.10165249659445343	0.2720062779769106	1.104547622989636	8.0	1.0	False	False										LINGO4	-
chr1	ENSG00000213171.2	151742555	0.0648787087580711	0.0595554558291803	False	False	151742610	AGAGGG	CCCTCT	0.1097870774626796	0.09939551285758344	0.2720062779769106	5.0	1.104547622989636	0.2720062779769106	1.104547622989636	8.0	1.0	True	False	151793571.0	0.12380882639580792	0.32017595822438905	chr1:151793571						LINGO4	-
chr1	ENSG00000213171.2	151766599	-0.0702077168111963	0.0587527185222476	True	False	151766609	T	A	-0.04603960840627827	0.10303275426619783	0.6560152507306609	11.0	0.44684439170993395	0.2720062779769106	1.104547622989636	8.0	1.0	False	False										LINGO4	-
chr1	ENSG00000213171.2	151789589	0.0107377486544818	0.0333427002707611	False	False	151789621	GT	AC	0.07399634469293434	0.10178227073083937	0.4689912921087514	9.0	0.7270062277212875	0.2720062779769106	1.104547622989636	8.0	1.0	False	False										LINGO4	-
chr1	ENSG00000213171.2	151827611	-0.000185775112321328	0.0275101018900711	False	False	151827623	A	T	-0.0007295424741230014	0.1111110815426504	0.9947773643591132	24.0	0.006565884014394764	0.2720062779769106	1.104547622989636	8.0	1.0	False	False										LINGO4	-
chr1	ENSG00000213171.2	151838971	0.0600000350563563	0.0520351124424335	False	False	151838982	T	A	0.03743981889372952	0.10838918222347192	0.7306318300056797	20.0	0.34542025436208007	0.2720062779769106	1.104547622989636	8.0	1.0	False	False										LINGO4	-
chr1	ENSG00000213171.2	151855527	0.0143641392513922	0.0479366935867055	False	False	151855545	AG	CT						0.2720062779769106	1.104547622989636	8.0	1.0	False	False										LINGO4	-
chr1	ENSG00000213171.2	151865903	0.0128965668505806	0.0462488237854097	False	False	151865921	AG	CT						0.2720062779769106	1.104547622989636	8.0	1.0	False	False										LINGO4	-
chr1	ENSG00000213171.2	151677285	0.0379767706845699	0.0486291500289091	False	False	151677319	AG	CT	0.02217558230470261	0.09947925021461447	0.8240505721030071	4.0	0.222916661081195	0.2720062779769106	1.104547622989636	8.0	1.0	False	False										LINGO4	-
chr1	ENSG00000225556.1	151715149	0.0156856533113052	0.0360697463783121	False	False	151715168	AAC	GTT	0.1405078493325308	0.09755543827311566	0.15281892658471205	2.0	1.440287203048238	0.02606183763127044	2.2649099052885813	7.0	0.5632173185471049	False	False										C2CD4D	-
chr1	ENSG00000225556.1	151742555	-0.00273964713169744	0.0266198054239374	False	False	151742610	AGAGGG	CCCTCT	-0.02653310122708138	0.09996479352948584	0.7912288956491181	5.0	0.2654244588546579	0.02606183763127044	2.2649099052885813	7.0	0.5632173185471049	False	False										C2CD4D	-
chr1	ENSG00000225556.1	151766599	-0.000683239271079035	0.0246172411642576	False	False	151766609	T	A	-0.01665976341059581	0.10312781020197367	0.872011027987034	11.0	0.16154481878329432	0.02606183763127044	2.2649099052885813	7.0	0.5632173185471049	False	False										C2CD4D	-
chr1	ENSG00000225556.1	151789589	-0.0105799508867482	0.0312180099059653	False	False	151789621	GT	AC	-0.0855899784450283	0.1016875502248278	0.4020501375000453	9.0	0.8416957459963555	0.02606183763127044	2.2649099052885813	7.0	0.5632173185471049	False	False										C2CD4D	-
chr1	ENSG00000225556.1	151827611	-0.0467985488359474	0.0420549084094329	True	False	151827623	A	T	-0.14791425313061152	0.10988890988207936	0.1820466422479156	24.0	1.346034402282603	0.02606183763127044	2.2649099052885813	7.0	0.5632173185471049	False	False										C2CD4D	-
chr1	ENSG00000225556.1	151855527	0.00745440012541316	0.0448485175508067	False	False	151855545	AG	CT						0.02606183763127044	2.2649099052885813	7.0	0.5632173185471049	False	False										C2CD4D	-
chr1	ENSG00000225556.1	151865903	0.00303069108008861	0.0411990172694807	False	False	151865921	AG	CT						0.02606183763127044	2.2649099052885813	7.0	0.5632173185471049	False	False										C2CD4D	-
chr1	ENSG00000225556.1	151898448	0.00457219011052313	0.0402111548296932	False	False	151898467	T	A						0.02606183763127044	2.2649099052885813	7.0	0.5632173185471049	False	False										C2CD4D	-
chr1	ENSG00000225556.1	151906200	0.0166556178185371	0.0399601068336927	False	False	151906218	GTTTTT	AAAAAC	0.08077728633059725	0.09821093951746693	0.4126994489732596	2.0	0.8224876650959124	0.02606183763127044	2.2649099052885813	7.0	0.5632173185471049	False	False										C2CD4D	-
chr1	ENSG00000196407.7	151742555	0.0122147867058544	0.041175146506748	False	False	151742610	AGAGGG	CCCTCT	0.14162479766490094	0.0989920409268531	0.15564268489139715	5.0	1.4306685299028223	0.1254707869827563	1.5447622454678802	8.0	1.0	False	False										THEM5	-
chr1	ENSG00000196407.7	151766599	-0.0170343038976793	0.0560677073907725	False	False	151766609	T	A	-0.07531345620448528	0.10284919156451254	0.4658252299009755	11.0	0.7322707651741203	0.1254707869827563	1.5447622454678802	8.0	1.0	False	False										THEM5	-
chr1	ENSG00000196407.7	151789589	-0.00189937894949188	0.0263455049301237	False	False	151789621	GT	AC	0.040018046289369134	0.10198031652251892	0.6956255460625489	9.0	0.3924095124820729	0.1254707869827563	1.5447622454678802	8.0	1.0	False	False										THEM5	-
chr1	ENSG00000196407.7	151827611	0.00011655104048845801	0.0345472258592209	False	False	151827623	A	T	0.016887466797445152	0.11109526628496806	0.8795579191681271	24.0	0.15200887816522693	0.1254707869827563	1.5447622454678802	8.0	1.0	False	False										THEM5	-
chr1	ENSG00000196407.7	151838971	-0.00212830390883796	0.0279672646095227	False	False	151838982	T	A	-0.03534075647560043	0.1083974728884794	0.7452034733594459	20.0	0.3260293393736164	0.1254707869827563	1.5447622454678802	8.0	1.0	False	False										THEM5	-
chr1	ENSG00000196407.7	151855527	-0.0112464708958174	0.0442806661807539	False	False	151855545	AG	CT						0.1254707869827563	1.5447622454678802	8.0	1.0	False	False										THEM5	-
chr1	ENSG00000196407.7	151865903	-0.00607708322210798	0.042734824678388	False	False	151865921	AG	CT						0.1254707869827563	1.5447622454678802	8.0	1.0	False	False										THEM5	-
chr1	ENSG00000196407.7	151898448	-0.0115262788544628	0.0431453538678835	False	False	151898467	T	A						0.1254707869827563	1.5447622454678802	8.0	1.0	False	False										THEM5	-
chr1	ENSG00000196407.7	151906200	0.0880920449677122	0.0702477219799595	True	False	151906218	GTTTTT	AAAAAC	0.15047681411961264	0.0974109864227268	0.1254707869827563	2.0	1.5447622454678802	0.1254707869827563	1.5447622454678802	8.0	1.0	True	False	151758312.0	0.3066348286551332	0.4841047800659267	chr1:151758312						THEM5	-
chr1	ENSG00000196407.7	151913756	-0.000348096733139274	0.0234127850268118	False	False	151913808	AC	GT	0.004434270300198532	0.0999990168575125	0.9647193119602177	5.0	0.04434313895822471	0.1254707869827563	1.5447622454678802	8.0	1.0	False	False										THEM5	-
chr1	ENSG00000196407.7	151913866	0.00560177614548321	0.0312515767805232	False	False	151913931	AC	GT	0.04432961737840015	0.09940590281809243	0.6565911222169445	4.0	0.44594552357238804	0.1254707869827563	1.5447622454678802	8.0	1.0	False	False										THEM5	-
chr1	ENSG00000159445.8	151766599	-0.007067196184091	0.0437013597398849	False	False	151766609	T	A	0.0707183125750152	0.10288389036410217	0.4935480985044295	11.0	0.6873604052563116	6.777599913698675e-05	4.156684854573431	10.0	0.011402481439792953	False	False										THEM4	-
chr1	ENSG00000159445.8	151789589	0.073900377888716	0.0502588332315938	False	False	151789621	GT	AC	0.1305260815749183	0.10118891892296776	0.20017553307896627	9.0	1.2899246574052647	6.777599913698675e-05	4.156684854573431	10.0	0.011402481439792953	False	False										THEM4	-
chr1	ENSG00000159445.8	151827611	0.0695706366205516	0.0540074664047179	False	False	151827623	A	T	0.09924823835152667	0.11056252279465002	0.3720240144410071	24.0	0.8976661878081635	6.777599913698675e-05	4.156684854573431	10.0	0.011402481439792953	False	False										THEM4	-
chr1	ENSG00000159445.8	151838971	0.0195644165195707	0.0369448612396478	False	False	151838982	T	A	0.062395828476988525	0.1082538824511577	0.5658786900400364	20.0	0.5763842096392289	6.777599913698675e-05	4.156684854573431	10.0	0.011402481439792953	False	False										THEM4	-
chr1	ENSG00000159445.8	151855527	-0.137801643513009	0.10967271974647198	False	False	151855545	AG	CT						6.777599913698675e-05	4.156684854573431	10.0	0.011402481439792953	False	False										THEM4	-
chr1	ENSG00000159445.8	151865903	-0.0954631804359486	0.0907963412745656	False	False	151865921	AG	CT						6.777599913698675e-05	4.156684854573431	10.0	0.011402481439792953	False	False										THEM4	-
chr1	ENSG00000159445.8	151898448	-0.0920683866561531	0.0790264748347335	False	False	151898467	T	A						6.777599913698675e-05	4.156684854573431	10.0	0.011402481439792953	False	False										THEM4	-
chr1	ENSG00000159445.8	151906200	-0.189314739315591	0.0649877813168881	False	False	151906218	GTTTTT	AAAAAC	-0.3527652334628867	0.0921984294276797	0.00022347017765186216	2.0	3.8261523070693433	6.777599913698675e-05	4.156684854573431	10.0	0.011402481439792953	False	False										THEM4	-
chr1	ENSG00000159445.8	151913756	-0.148246925856544	0.0633230438433962	False	False	151913808	AC	GT	-0.2063479367936304	0.09784786809026623	0.03745431523098643	5.0	2.1088649228746723	6.777599913698675e-05	4.156684854573431	10.0	0.011402481439792953	False	False										THEM4	-
chr1	ENSG00000159445.8	151935516	-0.190949474033507	0.0612336724392886	False	False	151935527	T	A	-0.190513100633602	0.10179595649103372	0.06441649519749502	12.0	1.8715193333871032	6.777599913698675e-05	4.156684854573431	10.0	0.011402481439792953	False	False										THEM4	-
chr1	ENSG00000159445.8	151936551	-0.265399397074417	0.0658371361131643	False	False	151936580	AT	AT	-0.3375932504995012	0.10394832189410168	0.001686738150291121	23.0	3.247702746403424	6.777599913698675e-05	4.156684854573431	10.0	0.011402481439792953	False	False										THEM4	-
chr1	ENSG00000159445.8	151938536	0.22017481893805999	0.0627942676884417	False	False	151938596	AC	GT	0.327287213918081	0.09356150748256048	0.0006957420000346205	3.0	3.498096842647455	6.777599913698675e-05	4.156684854573431	10.0	0.011402481439792953	False	False										THEM4	-
chr1	ENSG00000159445.8	151977663	-0.00569957102297176	0.0487642394947237	False	False	151977689	AT	AT						6.777599913698675e-05	4.156684854573431	10.0	0.011402481439792953	False	False										THEM4	-
chr1	ENSG00000197747.4	151855527	0.12337200132315901	0.0710476969927533	False	False	151855545	AG	CT						6.522628088976878e-05	4.209134671860184	8.0	0.00933357708093596	False	False										S100A10	-
chr1	ENSG00000197747.4	151865903	0.139345217731634	0.0855470298071126	False	False	151865921	AG	CT						6.522628088976878e-05	4.209134671860184	8.0	0.00933357708093596	False	False										S100A10	-
chr1	ENSG00000197747.4	151898448	0.0303674906416927	0.0499017310288294	False	False	151898467	T	A						6.522628088976878e-05	4.209134671860184	8.0	0.00933357708093596	False	False										S100A10	-
chr1	ENSG00000197747.4	151906200	0.007405289134902909	0.029830813725905	False	False	151906218	GTTTTT	AAAAAC	-0.07186436447115982	0.09827816245102007	0.4662963353255814	2.0	0.7312343116607988	6.522628088976878e-05	4.209134671860184	8.0	0.00933357708093596	False	False										S100A10	-
chr1	ENSG00000197747.4	151913756	0.114926035986347	0.0644808731682485	False	False	151913808	AC	GT	0.20244939852286	0.0979292724897788	0.04128845886064004	5.0	2.0673021801932645	6.522628088976878e-05	4.209134671860184	8.0	0.00933357708093596	False	False										S100A10	-
chr1	ENSG00000197747.4	151913866	-0.009719735882080041	0.0417258709314121	False	False	151913931	AC	GT	-0.14888983721450635	0.09839462959134608	0.13335421079991935	4.0	1.5131906876714478	6.522628088976878e-05	4.209134671860184	8.0	0.00933357708093596	False	False										S100A10	-
chr1	ENSG00000197747.4	151935516	-0.134511251566135	0.0782537266493518	False	False	151935527	T	A	-0.2945429613560782	0.09909506915217928	0.003762549839667643	12.0	2.9723271185547246	6.522628088976878e-05	4.209134671860184	8.0	0.00933357708093596	False	False										S100A10	-
chr1	ENSG00000197747.4	151938536	0.191507506514523	0.0784554847044728	False	False	151938596	AC	GT	0.35392269300516743	0.09260599265833176	0.00022804149372282974	3.0	3.8218119891113225	6.522628088976878e-05	4.209134671860184	8.0	0.00933357708093596	False	False										S100A10	-
chr1	ENSG00000197747.4	151977663	0.0799054820449109	0.0823146290039801	False	False	151977689	AT	AT						6.522628088976878e-05	4.209134671860184	8.0	0.00933357708093596	False	False										S100A10	-
chr1	ENSG00000197747.4	152021846	0.00743200355268182	0.0292626803072137	False	False	152021870	GT	AC	0.1024635727580812	0.10100021518082868	0.3128734641582616	8.0	1.0144886580155552	6.522628088976878e-05	4.209134671860184	8.0	0.00933357708093596	False	False										S100A10	-
chr1	ENSG00000197747.4	152065844	0.00991201385299454	0.0310969301713091	False	False	152065889	AC	GT	-0.0016103261481018082	0.10050365121513087	0.9872486368980192	6.0	0.016022563644527303	6.522628088976878e-05	4.209134671860184	8.0	0.00933357708093596	False	False										S100A10	-
chr1	ENSG00000143367.11	151450558	-0.000370374439824209	0.0267601244122153	False	False	151450600	AAAC	GTTT	-0.04028122445292772	0.09845295673009914	0.6832850907094559	2.0	0.4091418459209453	0.011826747299540384	2.567856663077613	16.0	0.5734417458475869	False	False										TUFT1	+
chr1	ENSG00000143367.11	151467857	0.00429095643174502	0.0387770558751296	False	False	151467867	A	T	0.055141905090555374	0.10086156254495593	0.5858214719076649	7.0	0.5467088125466782	0.011826747299540384	2.567856663077613	16.0	0.5734417458475869	False	False										TUFT1	+
chr1	ENSG00000143367.11	151468889	0.085068094808552	0.0683067731809669	False	False	151468904	A	T	0.21742554766268132	0.1006746461365471	0.033341428061437466	11.0	2.159685243569494	0.011826747299540384	2.567856663077613	16.0	0.5734417458475869	False	False										TUFT1	+
chr1	ENSG00000143367.11	151483912	-0.004002443307087621	0.0245625132897573	False	False	151483959	AGCCCG	CGGGCT	-0.04680972985885142	0.10195019460044268	0.6471693430591525	9.0	0.4591431143638854	0.011826747299540384	2.567856663077613	16.0	0.5734417458475869	False	False										TUFT1	+
chr1	ENSG00000143367.11	151495101	0.0056150821203538	0.0418322264525092	False	False	151495132	AAAC	GTTT						0.011826747299540384	2.567856663077613	16.0	0.5734417458475869	False	False										TUFT1	+
chr1	ENSG00000143367.11	151500285	-0.00509724481663296	0.028177189291347	False	False	151500314	AC	GT	-0.04820819413208365	0.11237797714441164	0.6691034735177895	26.0	0.4289825760979269	0.011826747299540384	2.567856663077613	16.0	0.5734417458475869	False	False										TUFT1	+
chr1	ENSG00000143367.11	151515804	0.0308905644964641	0.0521895372877581	False	False	151515836	GT	AC	0.11570604220218955	0.10412440318406882	0.26939723673508303	14.0	1.111228863397632	0.011826747299540384	2.567856663077613	16.0	0.5734417458475869	False	False										TUFT1	+
chr1	ENSG00000143367.11	151533433	0.00579072760685799	0.0353043393068632	False	False	151533485	GT	AC	0.07227182208521102	0.10882362224590778	0.5084331013213914	21.0	0.6641188796481983	0.011826747299540384	2.567856663077613	16.0	0.5734417458475869	False	False										TUFT1	+
chr1	ENSG00000143367.11	151533937	0.0917571024282974	0.0728441228353099	False	False	151533982	AC	GT	0.21228922419895346	0.11283813098351735	0.06380370560713887	30.0	1.881360692069273	0.011826747299540384	2.567856663077613	16.0	0.5734417458475869	False	False										TUFT1	+
chr1	ENSG00000143367.11	151535021	-0.0640864872703826	0.0515216500910947	False	False	151535052	CT	AG	-0.1642291778447146	0.09864222103868343	0.0990634509002128	5.0	1.664897405141665	0.011826747299540384	2.567856663077613	16.0	0.5734417458475869	False	False										TUFT1	+
chr1	ENSG00000143367.11	151538785	0.015940615657993002	0.038067117384062994	False	False	151538804	CT	AG	0.08613599201606728	0.09864675495688442	0.3846180974501517	3.0	0.8731761328967665	0.011826747299540384	2.567856663077613	16.0	0.5734417458475869	False	False										TUFT1	+
chr1	ENSG00000143367.11	151555399	0.0018161826418870398	0.0468733031025133	False	False	151555427	T	A						0.011826747299540384	2.567856663077613	16.0	0.5734417458475869	False	False										TUFT1	+
chr1	ENSG00000143367.11	151558094	-0.0174014919417214	0.0325072992663644	False	False	151558109	AC	GT	-0.09995687020091623	0.10208400174158112	0.3299864511648686	10.0	0.979162929505354	0.011826747299540384	2.567856663077613	16.0	0.5734417458475869	False	False										TUFT1	+
chr1	ENSG00000143367.11	151566591	0.032796534741398	0.0397089994489447	False	False	151566636	AAAAC	GTTTT	0.14182128874016767	0.09801394068813098	0.15097717282648376	3.0	1.4469501761124635	0.011826747299540384	2.567856663077613	16.0	0.5734417458475869	False	False										TUFT1	+
chr1	ENSG00000143367.11	151589740	0.0011081177473348	0.0267864090650103	False	False	151589771	ATTT	AAAT	0.024152826253267395	0.09850418358785827	0.8067925812139453	2.0	0.24519594370045109	0.011826747299540384	2.567856663077613	16.0	0.5734417458475869	False	False										TUFT1	+
chr1	ENSG00000143367.11	151598742	-0.0189248131243386	0.0501842537410989	False	False	151598759	T	A						0.011826747299540384	2.567856663077613	16.0	0.5734417458475869	False	False										TUFT1	+
chr1	ENSG00000143367.11	151599176	0.0224122230278297	0.0387985144759473	False	False	151599204	AAAT	ATTT	0.11222038805004564	0.09887518807511854	0.2590741549968049	4.0	1.1349701602063031	0.011826747299540384	2.567856663077613	16.0	0.5734417458475869	False	False										TUFT1	+
chr1	ENSG00000143367.11	151619353	0.0185812177900014	0.0441626397983929	False	False	151619392	AC	GT	0.17480597077635213	0.10209856467880647	0.0902055074731966	12.0	1.7121295615298517	0.011826747299540384	2.567856663077613	16.0	0.5734417458475869	False	False										TUFT1	+
chr1	ENSG00000143375.10	151450558	-0.00284706781707102	0.025130906306146002	False	False	151450600	AAAC	GTTT	-0.028853550636953582	0.09849190359587062	0.7701470527241562	2.0	0.2929535279909373	0.03387021863149508	2.1508891437428628	16.0	1.0	False	False										CGN	+
chr1	ENSG00000143375.10	151467857	-0.0265420191053711	0.0644653048140498	False	False	151467867	A	T	-0.08963073368492715	0.10060867469694927	0.3751730007454236	7.0	0.8908847468164194	0.03387021863149508	2.1508891437428628	16.0	1.0	False	False										CGN	+
chr1	ENSG00000143375.10	151468889	-0.0334118936062397	0.053283357274265995	False	False	151468904	A	T	-0.171204097328993	0.10161929144720283	0.09535244553484358	11.0	1.684759801911663	0.03387021863149508	2.1508891437428628	16.0	1.0	False	False										CGN	+
chr1	ENSG00000143375.10	151483912	-0.15521383635820002	0.0708772908037522	True	False	151483959	AGCCCG	CGGGCT	-0.2064087960193968	0.09986425207739412	0.04143607728519815	9.0	2.0668937254887902	0.03387021863149508	2.1508891437428628	16.0	1.0	False	False										CGN	+
chr1	ENSG00000143375.10	151495101	-0.00318823683326939	0.0453380516641097	False	False	151495132	AAAC	GTTT						0.03387021863149508	2.1508891437428628	16.0	1.0	False	False										CGN	+
chr1	ENSG00000143375.10	151495404	0.0145720232412335	0.0469338353450608	False	False	151495415	A	T	0.10470371193521004	0.10312520486558936	0.3125938165254779	12.0	1.0153067048126407	0.03387021863149508	2.1508891437428628	16.0	1.0	False	False										CGN	+
chr1	ENSG00000143375.10	151500285	0.0038159193725664704	0.0274742379219108	False	False	151500314	AC	GT	0.03797356593175658	0.11242764245721068	0.7364398858297491	26.0	0.33776004816795036	0.03387021863149508	2.1508891437428628	16.0	1.0	False	False										CGN	+
chr1	ENSG00000143375.10	151515804	-0.0326608248596021	0.0509499873976137	False	False	151515836	GT	AC	-0.11293549865208992	0.10415782472831364	0.28110818496271783	14.0	1.084272822965265	0.03387021863149508	2.1508891437428628	16.0	1.0	False	False										CGN	+
chr1	ENSG00000143375.10	151533433	-0.0038683313309462	0.0327628031534126	False	False	151533485	GT	AC	-0.051624127981067816	0.1089634576912192	0.6368896862722031	21.0	0.4737746862563809	0.03387021863149508	2.1508891437428628	16.0	1.0	False	False										CGN	+
chr1	ENSG00000143375.10	151533937	-0.00899226118845802	0.0322719073410459	False	False	151533982	AC	GT	-0.1124840428742428	0.11473722674579312	0.3300592386941593	30.0	0.9803622247508005	0.03387021863149508	2.1508891437428628	16.0	1.0	False	False										CGN	+
chr1	ENSG00000143375.10	151535021	-0.00180784867060543	0.024423020642259995	False	False	151535052	CT	AG	-0.03020107708439441	0.09995438434320636	0.7631663089225981	5.0	0.30214859791137416	0.03387021863149508	2.1508891437428628	16.0	1.0	False	False										CGN	+
chr1	ENSG00000143375.10	151538785	0.0128668104772298	0.0397871573746767	False	False	151538804	CT	AG	0.15499874882626308	0.09781812794933598	0.11616184216044992	3.0	1.584560572520293	0.03387021863149508	2.1508891437428628	16.0	1.0	False	False										CGN	+
chr1	ENSG00000143375.10	151555399	-0.00561334848883995	0.0443477419695687	False	False	151555427	T	A						0.03387021863149508	2.1508891437428628	16.0	1.0	False	False										CGN	+
chr1	ENSG00000143375.10	151558094	0.013230963706968999	0.0296352203496826	False	False	151558109	AC	GT	0.0173770971847942	0.10258234363791187	0.8658449062282036	10.0	0.16939657029216146	0.03387021863149508	2.1508891437428628	16.0	1.0	False	False										CGN	+
chr1	ENSG00000143375.10	151566591	-0.00785768392050577	0.0333483707671945	False	False	151566636	AAAAC	GTTTT	0.0007620056233869911	0.09901472555107747	0.9938746671867772	3.0	0.007695881790773685	0.03387021863149508	2.1508891437428628	16.0	1.0	False	False										CGN	+
chr1	ENSG00000143375.10	151589740	0.00642970357596428	0.0301932057638773	False	False	151589771	ATTT	AAAT	0.09468705915129404	0.09809022797193023	0.3366527020820078	2.0	0.9653057303362568	0.03387021863149508	2.1508891437428628	16.0	1.0	False	False										CGN	+
chr1	ENSG00000143375.10	151598742	0.00762860718108342	0.0464657259051912	False	False	151598759	T	A						0.03387021863149508	2.1508891437428628	16.0	1.0	False	False										CGN	+
chr1	ENSG00000143375.10	151390165	0.00307757993389297	0.0326988076182321	False	False	151390206	AC	GT	0.10338801391225544	0.1112042556840384	0.3553167656649283	25.0	0.929712745940308	0.03387021863149508	2.1508891437428628	16.0	1.0	False	False										CGN	+
chr1	ENSG00000143442.17	151450558	0.0060777375026515295	0.0280194335431569	False	False	151450600	AAAC	GTTT	0.02836875491781303	0.09849327086296594	0.7739045806685635	2.0	0.28802734104832994	0.00012392989855357492	4.006834607069353	18.0	0.028769568104509032	False	False										POGZ	-
chr1	ENSG00000143442.17	151467857	0.0137972729739547	0.0356959448043326	False	False	151467867	A	T	0.14326340724063602	0.09997324112112857	0.15503530903462473	7.0	1.4330175318319094	0.00012392989855357492	4.006834607069353	18.0	0.028769568104509032	False	False										POGZ	-
chr1	ENSG00000143442.17	151468889	0.0715830085754754	0.0638988828966308	False	False	151468904	A	T	0.14528340704137213	0.10204779499939648	0.15785002969969122	11.0	1.4236800221134749	0.00012392989855357492	4.006834607069353	18.0	0.028769568104509032	False	False										POGZ	-
chr1	ENSG00000143442.17	151483912	0.000933876727894426	0.0264781816449988	False	False	151483959	AGCCCG	CGGGCT	0.06504209835713659	0.10184595830638972	0.5245829924685721	9.0	0.638632101251051	0.00012392989855357492	4.006834607069353	18.0	0.028769568104509032	False	False										POGZ	-
chr1	ENSG00000143442.17	151495101	-0.0038838070382054	0.0421107879807338	False	False	151495132	AAAC	GTTT						0.00012392989855357492	4.006834607069353	18.0	0.028769568104509032	False	False										POGZ	-
chr1	ENSG00000143442.17	151495404	-0.0217592554931509	0.0350201052008992	False	False	151495415	A	T	-0.12674077775240705	0.10285895841062907	0.22098794990672596	12.0	1.232180256448233	0.00012392989855357492	4.006834607069353	18.0	0.028769568104509032	False	False										POGZ	-
chr1	ENSG00000143442.17	151500285	0.00840191893926856	0.0377184225726998	False	False	151500314	AC	GT	0.14914542171813597	0.11125040993697866	0.1838837011601061	26.0	1.3406280642257782	0.00012392989855357492	4.006834607069353	18.0	0.028769568104509032	False	False										POGZ	-
chr1	ENSG00000143442.17	151515804	0.0154074656303099	0.0475303743465601	False	False	151515836	GT	AC	0.17927466768417602	0.10313016386148097	0.08553434722849296	14.0	1.738333974965543	0.00012392989855357492	4.006834607069353	18.0	0.028769568104509032	False	False										POGZ	-
chr1	ENSG00000143442.17	151285530	-0.0005460471839965	0.0315189256777076	False	False	151285573	AAGG	CCTT	-0.027421256951967732	0.09802119446378643	0.7802262896053395	1.0	0.27974824324445885	0.00012392989855357492	4.006834607069353	18.0	0.028769568104509032	False	False										POGZ	-
chr1	ENSG00000143442.17	151289291	-0.011585391133828	0.0340399785978953	False	False	151289317	GTT	AAC	-0.07575325038164908	0.09777630695862594	0.44023893420217697	1.0	0.7747608059455967	0.00012392989855357492	4.006834607069353	18.0	0.028769568104509032	False	False										POGZ	-
chr1	ENSG00000143442.17	151291188	0.0111141628569446	0.0286464250209741	False	False	151291218	AAAT	ATTT	0.07493014934347314	0.09778240524832547	0.4452367601413887	1.0	0.7662948068538774	0.00012392989855357492	4.006834607069353	18.0	0.028769568104509032	False	False										POGZ	-
chr1	ENSG00000143442.17	151301620	-0.000995152394884333	0.0241778030291551	False	False	151301669	AC	GT	-0.022452431731517484	0.10973658977869287	0.8383832366175873	22.0	0.20460296585484913	0.00012392989855357492	4.006834607069353	18.0	0.028769568104509032	False	False										POGZ	-
chr1	ENSG00000143442.17	151302936	-0.007251311130722041	0.0347113221797414	False	False	151302961	CTTT	AAAG	-0.010226087433509598	0.10049852640438343	0.919158058819222	6.0	0.10175360574305463	0.00012392989855357492	4.006834607069353	18.0	0.028769568104509032	False	False										POGZ	-
chr1	ENSG00000143442.17	151304746	-0.07246286765329599	0.0486577184045426	False	False	151304771	A	T	-0.16961762230000474	0.1016475901172874	0.09850784218921392	11.0	1.6686831640995052	0.00012392989855357492	4.006834607069353	18.0	0.028769568104509032	False	False										POGZ	-
chr1	ENSG00000143442.17	151321975	-0.015007946702516	0.030085443667611	False	False	151322032	AC	GT	-0.04015596071161809	0.1146153463374071	0.7270421176260615	29.0	0.3503541366389638	0.00012392989855357492	4.006834607069353	18.0	0.028769568104509032	False	False										POGZ	-
chr1	ENSG00000143442.17	151345378	-0.0411270693641957	0.0522353337523335	False	False	151345401	ATTT	AAAT						0.00012392989855357492	4.006834607069353	18.0	0.028769568104509032	False	False										POGZ	-
chr1	ENSG00000143442.17	151345907	0.00178892180600632	0.0285986528245045	False	False	151345930	GT	AC	-0.007819534820894865	0.0995006768908358	0.9375160165138092	4.0	0.07858775503079074	0.00012392989855357492	4.006834607069353	18.0	0.028769568104509032	False	False										POGZ	-
chr1	ENSG00000143442.17	151346773	-0.17262068185738902	0.0662984176233913	False	False	151346783	A	T	-0.25988686837779024	0.09855512499594588	0.009757513532713098	9.0	2.636969598369246	0.00012392989855357492	4.006834607069353	18.0	0.028769568104509032	False	False										POGZ	-
chr1	ENSG00000143442.17	151390165	0.0462849647557953	0.0436865001995424	False	False	151390206	AC	GT	0.11001851217945108	0.11112470061702187	0.3251369323701723	25.0	0.9900455215498565	0.00012392989855357492	4.006834607069353	18.0	0.028769568104509032	False	False										POGZ	-
chr1	ENSG00000159377.6	151450558	-0.0220491333446809	0.0332099468428848	False	False	151450600	AAAC	GTTT	-0.06711354572330479	0.09831076998455354	0.4963496399213383	2.0	0.6826672777951955	0.03161232588301036	2.187671929428593	14.0	0.911471243445347	False	False										PSMB4	+
chr1	ENSG00000159377.6	151467857	-0.0107432259823888	0.0337378198645856	False	False	151467867	A	T	-0.07166537834826933	0.10075551706908756	0.4786003712546569	7.0	0.7112799421110483	0.03161232588301036	2.187671929428593	14.0	0.911471243445347	False	False										PSMB4	+
chr1	ENSG00000159377.6	151468889	-0.0886016454726332	0.0549768632908754	False	False	151468904	A	T	-0.20569769665328305	0.10093649033308524	0.04437072437658091	11.0	2.037892302124744	0.03161232588301036	2.187671929428593	14.0	0.911471243445347	False	False										PSMB4	+
chr1	ENSG00000159377.6	151285530	0.0236823904830231	0.050776499850402	False	False	151285573	AAGG	CCTT	0.1966217874302594	0.09614391619956876	0.04337223318575344	1.0	2.045077787575511	0.03161232588301036	2.187671929428593	14.0	0.911471243445347	False	False										PSMB4	+
chr1	ENSG00000159377.6	151289291	0.0315673173583161	0.0447781771969861	False	False	151289317	GTT	AAC	0.048808188629271866	0.09794119903537923	0.6192954632263361	1.0	0.4983417510708738	0.03161232588301036	2.187671929428593	14.0	0.911471243445347	False	False										PSMB4	+
chr1	ENSG00000159377.6	151291188	0.007931690342511741	0.0309303600497046	False	False	151291218	AAAT	ATTT	0.05921005571346195	0.09788602916060528	0.5465711528076349	1.0	0.6048877068689117	0.03161232588301036	2.187671929428593	14.0	0.911471243445347	False	False										PSMB4	+
chr1	ENSG00000159377.6	151301620	0.00995202347187593	0.0312286530511653	False	False	151301669	AC	GT	0.10978770664372824	0.10910074152288007	0.3171976274734175	22.0	1.0062966127567896	0.03161232588301036	2.187671929428593	14.0	0.911471243445347	False	False										PSMB4	+
chr1	ENSG00000159377.6	151302936	-0.00745810975033832	0.033824534717528	False	False	151302961	CTTT	AAAG	-0.12542067160232884	0.09971016863206364	0.2114039809443508	6.0	1.2578523667444437	0.03161232588301036	2.187671929428593	14.0	0.911471243445347	False	False										PSMB4	+
chr1	ENSG00000159377.6	151304746	-0.00228992627262385	0.0302421078488152	False	False	151304771	A	T	-0.088453002694482	0.1027378437347156	0.39145177296345735	11.0	0.8609583331618368	0.03161232588301036	2.187671929428593	14.0	0.911471243445347	False	False										PSMB4	+
chr1	ENSG00000159377.6	151321975	-0.00892771289374724	0.0340305575974416	False	False	151322032	AC	GT	-0.10420988224283716	0.11408332022340735	0.3638925272934717	29.0	0.9134541494651872	0.03161232588301036	2.187671929428593	14.0	0.911471243445347	False	False										PSMB4	+
chr1	ENSG00000159377.6	151345378	0.0006246512385567669	0.0421224728628309	False	False	151345401	ATTT	AAAT						0.03161232588301036	2.187671929428593	14.0	0.911471243445347	False	False										PSMB4	+
chr1	ENSG00000159377.6	151345907	0.0027677024337381603	0.0385700936078292	False	False	151345930	GT	AC	-0.12183490957318895	0.09876245402400896	0.2202092599067346	4.0	1.2336156566499563	0.03161232588301036	2.187671929428593	14.0	0.911471243445347	False	False										PSMB4	+
chr1	ENSG00000159377.6	151346773	0.036147145220486	0.0390708113017453	False	False	151346783	A	T	0.08994837174331355	0.10164835680857104	0.3784229563043243	9.0	0.8848974500660994	0.03161232588301036	2.187671929428593	14.0	0.911471243445347	False	False										PSMB4	+
chr1	ENSG00000159377.6	151371717	-0.114014532080798	0.0655185885717429	True	False	151371742	A	T	-0.15009997721232438	0.10252038857494457	0.14653905269552658	12.0	1.46409879340828	0.03161232588301036	2.187671929428593	14.0	0.911471243445347	False	False										PSMB4	+
chr1	ENSG00000143382.9	150432871	-0.0163190500326305	0.0469517163257806	False	False	150432897	GTT	AAC	-0.006738135662284178	0.09950146013794038	0.9461432334708886	4.0	0.06771896264580438	0.03584755450143312	2.1337921991802853	19.0	1.0	False	False										ADAMTSL4	+
chr1	ENSG00000143382.9	150434453	-0.0294227216203383	0.0387659711764975	False	False	150434474	A	T	-0.03181428806225066	0.09945334998141424	0.7497113207548245	4.0	0.3198915679380945	0.03584755450143312	2.1337921991802853	19.0	1.0	False	False										ADAMTSL4	+
chr1	ENSG00000143382.9	150434922	0.0383174463799755	0.049941474911799004	False	False	150434948	A	T						0.03584755450143312	2.1337921991802853	19.0	1.0	False	False										ADAMTSL4	+
chr1	ENSG00000143382.9	150440831	0.0164371123218099	0.043661343742889	False	False	150440842	A	T	-0.059892418150035924	0.10891307686626936	0.5838401630141339	21.0	0.5499102575494748	0.03584755450143312	2.1337921991802853	19.0	1.0	False	False										ADAMTSL4	+
chr1	ENSG00000143382.9	150441430	0.0140391594650957	0.0357502798990264	False	False	150441440	T	A	0.06369754346451506	0.10954135616432877	0.5624840946811308	22.0	0.5814931063018702	0.03584755450143312	2.1337921991802853	19.0	1.0	False	False										ADAMTSL4	+
chr1	ENSG00000143382.9	150453052	-0.0934002083985368	0.0780531485211268	True	False	150453062	T	A	-0.07363405716695018	0.10023094673344236	0.4642929584131783	6.0	0.7346439354980366	0.03584755450143312	2.1337921991802853	19.0	1.0	False	False										ADAMTSL4	+
chr1	ENSG00000143382.9	150453195	0.0312707930582626	0.0682704202023091	False	False	150453222	ATTTT	AAAAT	-0.019784669312600228	0.0994842425883026	0.8427623547983379	4.0	0.19887239222874195	0.03584755450143312	2.1337921991802853	19.0	1.0	False	False										ADAMTSL4	+
chr1	ENSG00000143382.9	150463531	-0.046832439123162005	0.0631386056147881	False	False	150463552	A	T	0.003880222373671229	0.10314134816256172	0.9700700952732452	11.0	0.03762043489634813	0.03584755450143312	2.1337921991802853	19.0	1.0	False	False										ADAMTSL4	+
chr1	ENSG00000143382.9	150471849	0.0687800643611744	0.0790796788166114	False	False	150471859	T	A	0.014449971466606544	0.10368434304531124	0.8894630670873855	12.0	0.13936502891561692	0.03584755450143312	2.1337921991802853	19.0	1.0	False	False										ADAMTSL4	+
chr1	ENSG00000143382.9	150476185	-0.0191606520199899	0.058653474474115994	False	False	150476215	AC	GT						0.03584755450143312	2.1337921991802853	19.0	1.0	False	False										ADAMTSL4	+
chr1	ENSG00000143382.9	150478963	0.0652211957568358	0.0663887390460983	False	False	150478992	AC	GT	0.03633440664066777	0.10903689911120264	0.7397907185385555	21.0	0.3332303737252439	0.03584755450143312	2.1337921991802853	19.0	1.0	False	False										ADAMTSL4	+
chr1	ENSG00000143382.9	150480043	0.0244485250225308	0.0835512732558142	False	False	150480068	AAAT	ATTT						0.03584755450143312	2.1337921991802853	19.0	1.0	False	False										ADAMTSL4	+
chr1	ENSG00000143382.9	150497934	-0.0593476121231345	0.0673207316596977	False	False	150497956	AAAC	GTTT						0.03584755450143312	2.1337921991802853	19.0	1.0	False	False										ADAMTSL4	+
chr1	ENSG00000143382.9	150519468	0.0046721921225770895	0.0300556986136841	False	False	150519479	A	T	0.058206225474023564	0.10465075540992948	0.5794426572646698	14.0	0.556194986324015	0.03584755450143312	2.1337921991802853	19.0	1.0	False	False										ADAMTSL4	+
chr1	ENSG00000143382.9	150521457	0.0111602700375898	0.0443553366023827	False	False	150521475	CCGCG	CGCGG						0.03584755450143312	2.1337921991802853	19.0	1.0	False	False										ADAMTSL4	+
chr1	ENSG00000143382.9	150538521	-0.00117003888881272	0.012806071687780002	False	False	150538550	GTTTT	AAAAC	-0.07046680826609397	0.09876861596347837	0.4771944562231854	3.0	0.7134534343596599	0.03584755450143312	2.1337921991802853	19.0	1.0	False	False										ADAMTSL4	+
chr1	ENSG00000143382.9	150543904	0.00500948418244072	0.0461277789895239	False	False	150543916	A	T						0.03584755450143312	2.1337921991802853	19.0	1.0	False	False										ADAMTSL4	+
chr1	ENSG00000143382.9	150546390	-0.000520887362389084	0.0128360243667716	False	False	150546411	AAAAC	GTTTT	-0.03132745209932068	0.0989661553727554	0.7522341805611613	3.0	0.31654712645273564	0.03584755450143312	2.1337921991802853	19.0	1.0	False	False										ADAMTSL4	+
chr1	ENSG00000143382.9	150552235	-0.012254837928069	0.0393531130661835	False	False	150552290	CCGGGG	CCCCGG	-0.06824114246307993	0.09976688561217764	0.4955534491936644	5.0	0.6840059408925796	0.03584755450143312	2.1337921991802853	19.0	1.0	False	False										ADAMTSL4	+
chr1	ENSG00000143382.9	150557214	0.00317979068272577	0.0209773032502898	False	False	150557225	A	T	0.12002103243827045	0.10705328774007236	0.2653518708482965	19.0	1.121133549206672	0.03584755450143312	2.1337921991802853	19.0	1.0	False	False										ADAMTSL4	+
chr1	ENSG00000143382.9	150565506	0.00200969453099187	0.0298376807098414	False	False	150565529	ATTT	AAAT	0.10075388489703074	0.10261727358004434	0.32869835096862576	11.0	0.9818413740883487	0.03584755450143312	2.1337921991802853	19.0	1.0	False	False										ADAMTSL4	+
chr1	ENSG00000143382.9	150578434	0.0101615925636184	0.0334452846031711	False	False	150578450	T	A	0.1242708218643632	0.09824722531796004	0.20879707457802826	3.0	1.2648786921175872	0.03584755450143312	2.1337921991802853	19.0	1.0	False	False										ADAMTSL4	+
chr1	ENSG00000143382.9	150579703	-0.000333448268439108	0.0267278026750974	False	False	150579716	A	T	-0.046288844209900114	0.10588616650593503	0.6630566326474552	16.0	0.4371566724658558	0.03584755450143312	2.1337921991802853	19.0	1.0	False	False										ADAMTSL4	+
chr1	ENSG00000143382.9	150626984	-0.0207430538144473	0.0386713021990972	False	False	150627010	A	T	-0.09951283864913793	0.10318045550028952	0.33731938593931243	12.0	0.9644543452210161	0.03584755450143312	2.1337921991802853	19.0	1.0	False	False										ADAMTSL4	+
chr1	ENSG00000203804.3	150434453	0.020524178482872	0.0371157709507419	False	False	150434474	A	T	0.06369691878518498	0.0993016557616373	0.5226842116102728	4.0	0.6414487079458415	0.0968018526762006	1.6759953640958605	18.0	1.0	False	False										ADAMTSL4-AS1	-
chr1	ENSG00000203804.3	150434922	-0.0195898221885758	0.04497285555272	False	False	150434948	A	T						0.0968018526762006	1.6759953640958605	18.0	1.0	False	False										ADAMTSL4-AS1	-
chr1	ENSG00000203804.3	150440831	-0.0299907416107041	0.0444135777372527	True	False	150440842	A	T	-0.11967762430119352	0.1083247578789962	0.2723990810029784	21.0	1.104803986129182	0.0968018526762006	1.6759953640958605	18.0	1.0	False	False										ADAMTSL4-AS1	-
chr1	ENSG00000203804.3	150441356	-0.00577931487085749	0.0313630121435447	False	False	150441366	A	T	-0.042853378085701735	0.11033008058894896	0.6987187807813204	23.0	0.38841064791168184	0.0968018526762006	1.6759953640958605	18.0	1.0	False	False										ADAMTSL4-AS1	-
chr1	ENSG00000203804.3	150441430	0.00879058704706028	0.035390755308757994	False	False	150441440	T	A	-0.05246574141276722	0.10961308436858848	0.6334497805527637	22.0	0.4786448781638534	0.0968018526762006	1.6759953640958605	18.0	1.0	False	False										ADAMTSL4-AS1	-
chr1	ENSG00000203804.3	150453052	0.00834189920872873	0.0312018551230236	False	False	150453062	T	A	0.1130146597136969	0.09985988601661068	0.2604808861881817	6.0	1.1317323123611223	0.0968018526762006	1.6759953640958605	18.0	1.0	False	False										ADAMTSL4-AS1	-
chr1	ENSG00000203804.3	150453195	0.00288217110338994	0.0296136436719159	False	False	150453222	ATTTT	AAAAT	-0.08482128019867674	0.09914512567346168	0.39428475976927707	4.0	0.8555264782056853	0.0968018526762006	1.6759953640958605	18.0	1.0	False	False										ADAMTSL4-AS1	-
chr1	ENSG00000203804.3	150463531	0.0126188415197278	0.0445701794576723	False	False	150463552	A	T	0.17031014131832284	0.10163527071253338	0.09712052251468994	11.0	1.6756991950169584	0.0968018526762006	1.6759953640958605	18.0	1.0	False	False										ADAMTSL4-AS1	-
chr1	ENSG00000203804.3	150471849	-0.00931470457466555	0.0299165431134985	False	False	150471859	T	A	-0.09796951868714453	0.10319633513373667	0.34490278467958424	12.0	0.9493507551424333	0.0968018526762006	1.6759953640958605	18.0	1.0	False	False										ADAMTSL4-AS1	-
chr1	ENSG00000203804.3	150476185	0.000742724001824204	0.0327834467732109	False	False	150476215	AC	GT						0.0968018526762006	1.6759953640958605	18.0	1.0	False	False										ADAMTSL4-AS1	-
chr1	ENSG00000203804.3	150478963	0.00828158692910897	0.0428628375061078	False	False	150478992	AC	GT	-0.03240419705653814	0.10905164613138923	0.7670890616837223	21.0	0.29714541876329337	0.0968018526762006	1.6759953640958605	18.0	1.0	False	False										ADAMTSL4-AS1	-
chr1	ENSG00000203804.3	150480043	-0.00129216949758306	0.0394235992954269	False	False	150480068	AAAT	ATTT						0.0968018526762006	1.6759953640958605	18.0	1.0	False	False										ADAMTSL4-AS1	-
chr1	ENSG00000203804.3	150497934	-0.00139317035189638	0.0412788514419781	False	False	150497956	AAAC	GTTT						0.0968018526762006	1.6759953640958605	18.0	1.0	False	False										ADAMTSL4-AS1	-
chr1	ENSG00000203804.3	150519468	0.00250405324383104	0.0274580181328428	False	False	150519479	A	T	0.06971550204226536	0.10457342700174872	0.5066725626751143	14.0	0.6666655577912689	0.0968018526762006	1.6759953640958605	18.0	1.0	False	False										ADAMTSL4-AS1	-
chr1	ENSG00000203804.3	150521457	-0.000460280495189842	0.0414387231705927	False	False	150521475	CCGCG	CGCGG						0.0968018526762006	1.6759953640958605	18.0	1.0	False	False										ADAMTSL4-AS1	-
chr1	ENSG00000203804.3	150538521	0.0287657934089513	0.047047817752476	False	False	150538550	GTTTT	AAAAC	0.1637093960282455	0.09767890743335132	0.0968018526762006	3.0	1.6759953640958605	0.0968018526762006	1.6759953640958605	18.0	1.0	True	False	150510660.0	0.4889973182497804	0.6406382959140359	chr1:150510660						ADAMTSL4-AS1	-
chr1	ENSG00000203804.3	150543904	-0.00496707507746069	0.044764154400991	False	False	150543916	A	T						0.0968018526762006	1.6759953640958605	18.0	1.0	False	False										ADAMTSL4-AS1	-
chr1	ENSG00000203804.3	150546390	0.0175326804821663	0.0354124214519375	False	False	150546411	AAAAC	GTTTT	0.1420519950499816	0.09801066522109506	0.1503068198317288	3.0	1.4493524223056433	0.0968018526762006	1.6759953640958605	18.0	1.0	False	False										ADAMTSL4-AS1	-
chr1	ENSG00000203804.3	150552235	0.0172991313188667	0.0515582815353289	False	False	150552290	CCGGGG	CCCCGG	0.10365680128404296	0.09946131245602784	0.2998402819479276	5.0	1.0421821180961186	0.0968018526762006	1.6759953640958605	18.0	1.0	False	False										ADAMTSL4-AS1	-
chr1	ENSG00000203804.3	150557214	-0.0165973497809137	0.0394133557052186	False	False	150557225	A	T	-0.16801304323143934	0.10629990577913244	0.11765052630489982	19.0	1.580556840572682	0.0968018526762006	1.6759953640958605	18.0	1.0	False	False										ADAMTSL4-AS1	-
chr1	ENSG00000203804.3	150565506	0.00045407865611956104	0.032045472303774	False	False	150565529	ATTT	AAAT	0.0005996449677845156	0.10314210608226004	0.9953736256597914	11.0	0.005813774709101579	0.0968018526762006	1.6759953640958605	18.0	1.0	False	False										ADAMTSL4-AS1	-
chr1	ENSG00000203804.3	150578434	-0.0286593239683857	0.0431957196312825	False	False	150578450	T	A	-0.11151556716994984	0.09839716829372272	0.259736344883705	3.0	1.133320898392805	0.0968018526762006	1.6759953640958605	18.0	1.0	False	False										ADAMTSL4-AS1	-
chr1	ENSG00000203804.3	150579703	0.0115095176754902	0.0318434251339204	False	False	150579716	A	T	0.10266250050321343	0.1054397112465584	0.3328639871345803	16.0	0.9736606757500427	0.0968018526762006	1.6759953640958605	18.0	1.0	False	False										ADAMTSL4-AS1	-
chr1	ENSG00000203804.3	150626984	-0.005661401639489729	0.0289238963374275	False	False	150627010	A	T	-0.020401353283516485	0.10367358747344996	0.8444256037051282	12.0	0.1967844827279766	0.0968018526762006	1.6759953640958605	18.0	1.0	False	False										ADAMTSL4-AS1	-
chr1	ENSG00000143384.8	150453052	0.0011423165576910199	0.0285001924133242	False	False	150453062	T	A	0.028094712225365342	0.10046410923254442	0.7803300524314425	6.0	0.2796492442921528	0.04565302965267153	2.0263819411019854	17.0	1.0	False	False										MCL1	-
chr1	ENSG00000143384.8	150453195	0.00538841400526026	0.025204445028142997	False	False	150453222	ATTTT	AAAAT	0.08781432566542703	0.09911932224174376	0.3777513793671213	4.0	0.8859455823482653	0.04565302965267153	2.0263819411019854	17.0	1.0	False	False										MCL1	-
chr1	ENSG00000143384.8	150463531	-0.00217058995253267	0.0218800833433804	False	False	150463552	A	T	-0.04087230404837091	0.10305593682310116	0.6925591088744198	11.0	0.39660310030007817	0.04565302965267153	2.0263819411019854	17.0	1.0	False	False										MCL1	-
chr1	ENSG00000143384.8	150471849	-0.00033472362408424	0.0280083064924653	False	False	150471859	T	A	-0.04324056182882795	0.10359818229259816	0.6773571620802219	12.0	0.4173872636751599	0.04565302965267153	2.0263819411019854	17.0	1.0	False	False										MCL1	-
chr1	ENSG00000143384.8	150476185	-0.0012792232571059	0.0414449965832121	False	False	150476215	AC	GT						0.04565302965267153	2.0263819411019854	17.0	1.0	False	False										MCL1	-
chr1	ENSG00000143384.8	150478963	0.0020097601550170302	0.0216904065503455	False	False	150478992	AC	GT	0.055295111283808165	0.1089420144294832	0.6130888202354006	21.0	0.5075646119945763	0.04565302965267153	2.0263819411019854	17.0	1.0	False	False										MCL1	-
chr1	ENSG00000143384.8	150480043	0.00793531279300492	0.043037225093185	False	False	150480068	AAAT	ATTT						0.04565302965267153	2.0263819411019854	17.0	1.0	False	False										MCL1	-
chr1	ENSG00000143384.8	150497934	-0.0192495884708658	0.0516859050285156	False	False	150497956	AAAC	GTTT						0.04565302965267153	2.0263819411019854	17.0	1.0	False	False										MCL1	-
chr1	ENSG00000143384.8	150521457	0.016727049894349	0.0511872924870478	False	False	150521475	CCGCG	CGCGG						0.04565302965267153	2.0263819411019854	17.0	1.0	False	False										MCL1	-
chr1	ENSG00000143384.8	150538521	0.0178525031321659	0.0373079049596882	True	False	150538550	GTTTT	AAAAC	0.14138342452550398	0.09802014235126956	0.1522556241299509	3.0	1.442391544574948	0.04565302965267153	2.0263819411019854	17.0	1.0	False	False										MCL1	-
chr1	ENSG00000143384.8	150543904	-0.0129091099275146	0.0466642744791832	False	False	150543916	A	T						0.04565302965267153	2.0263819411019854	17.0	1.0	False	False										MCL1	-
chr1	ENSG00000143384.8	150546390	0.00429131616565379	0.0258102397374669	False	False	150546411	AAAAC	GTTTT	0.07391720763598418	0.09874388769444284	0.4558360772121847	3.0	0.7485750192935146	0.04565302965267153	2.0263819411019854	17.0	1.0	False	False										MCL1	-
chr1	ENSG00000143384.8	150552235	0.00444523862744812	0.0295633099116804	False	False	150552290	CCGGGG	CCCCGG	0.10391795335271747	0.09945858731004492	0.29861770747414923	5.0	1.044836410442582	0.04565302965267153	2.0263819411019854	17.0	1.0	False	False										MCL1	-
chr1	ENSG00000143384.8	150557214	-0.007630683346679091	0.0302431185962486	False	False	150557225	A	T	-0.09966254407436488	0.10729590562576828	0.35556304154737284	19.0	0.9288569167026056	0.04565302965267153	2.0263819411019854	17.0	1.0	False	False										MCL1	-
chr1	ENSG00000143384.8	150565506	-0.00434861925344755	0.0294662865101818	False	False	150565529	ATTT	AAAT	0.037819844659487734	0.10306833404322638	0.7144888762006247	11.0	0.366939516492294	0.04565302965267153	2.0263819411019854	17.0	1.0	False	False										MCL1	-
chr1	ENSG00000143384.8	150578434	-0.007187753898138929	0.027665423083823998	False	False	150578450	T	A	-0.0912238994397217	0.09860190310432268	0.35705919651469	3.0	0.925173820866369	0.04565302965267153	2.0263819411019854	17.0	1.0	False	False										MCL1	-
chr1	ENSG00000143384.8	150579703	0.00666130714661904	0.0316661977850502	False	False	150579716	A	T	0.0248068342046052	0.10596716795843876	0.8154456025199877	16.0	0.23409924680005278	0.04565302965267153	2.0263819411019854	17.0	1.0	False	False										MCL1	-
chr1	ENSG00000143384.8	150626984	-0.0116542671202369	0.0385218463282501	False	False	150627010	A	T	-0.14306379639648148	0.10262850586840354	0.1666404391524015	12.0	1.3939966794403742	0.04565302965267153	2.0263819411019854	17.0	1.0	False	False										MCL1	-
chr1	ENSG00000143384.8	150635516	0.0134400513127889	0.0368333839645832	False	False	150635527	T	A	0.1426339116027967	0.10375666626330887	0.17260126889887487	14.0	1.3746963615892107	0.04565302965267153	2.0263819411019854	17.0	1.0	False	False										MCL1	-
chr1	ENSG00000143384.8	150636482	0.009541307530928559	0.0304359663441984	False	False	150636492	T	A	0.11506511894792545	0.10191637533841674	0.26173440754293786	10.0	1.1290150239924435	0.04565302965267153	2.0263819411019854	17.0	1.0	False	False										MCL1	-
chr1	ENSG00000143384.8	150638819	-0.00799841932987252	0.0268838784507029	False	False	150638837	GTTT	AAAC	-0.08432656885367433	0.09724240843354236	0.3878214263900352	0.0	0.8671789419048069	0.04565302965267153	2.0263819411019854	17.0	1.0	False	False										MCL1	-
chr1	ENSG00000143420.13	150476185	0.00507779053941053	0.0404072323217152	False	False	150476215	AC	GT						0.14094355049286753	1.4863002235856273	18.0	1.0	False	False										ENSA	-
chr1	ENSG00000143420.13	150478963	0.0103163108853861	0.0499591130379091	False	False	150478992	AC	GT	0.1600773981737058	0.10770192699529227	0.14094355049286753	21.0	1.4863002235856273	0.14094355049286753	1.4863002235856273	18.0	1.0	True	False	150514747.0	0.2643161904668701	0.4481137186009406	chr1:150514747						ENSA	-
chr1	ENSG00000143420.13	150480043	-0.00503206066185369	0.0421182071557534	False	False	150480068	AAAT	ATTT						0.14094355049286753	1.4863002235856273	18.0	1.0	False	False										ENSA	-
chr1	ENSG00000143420.13	150497934	-0.0107700025400407	0.0466344420455762	False	False	150497956	AAAC	GTTT						0.14094355049286753	1.4863002235856273	18.0	1.0	False	False										ENSA	-
chr1	ENSG00000143420.13	150519468	-0.00958175110362647	0.0367281475314722	False	False	150519479	A	T	-0.1219763625515358	0.10404572995968088	0.2441228647795629	14.0	1.1723341515197527	0.14094355049286753	1.4863002235856273	18.0	1.0	False	False										ENSA	-
chr1	ENSG00000143420.13	150521457	-0.0236142744060084	0.0587475936878925	False	False	150521475	CCGCG	CGCGG						0.14094355049286753	1.4863002235856273	18.0	1.0	False	False										ENSA	-
chr1	ENSG00000143420.13	150538521	0.00104471745327188	0.0410462086660334	False	False	150538550	GTTTT	AAAAC	0.05306014084632596	0.09887527404852177	0.5926868610869316	3.0	0.5366371052512823	0.14094355049286753	1.4863002235856273	18.0	1.0	False	False										ENSA	-
chr1	ENSG00000143420.13	150543904	0.00318454922126698	0.0405894873246662	False	False	150543916	A	T						0.14094355049286753	1.4863002235856273	18.0	1.0	False	False										ENSA	-
chr1	ENSG00000143420.13	150546390	0.0110827555644229	0.0385952058757475	False	False	150546411	AAAAC	GTTTT	0.05661254310967868	0.09885595680439443	0.5681235649619233	3.0	0.5726771045441147	0.14094355049286753	1.4863002235856273	18.0	1.0	False	False										ENSA	-
chr1	ENSG00000143420.13	150552235	-0.00050406164315805	0.0233653867397298	False	False	150552290	CCGGGG	CCCCGG	-0.03195620220140119	0.09994892701479408	0.7498435812504854	5.0	0.3197253152769829	0.14094355049286753	1.4863002235856273	18.0	1.0	False	False										ENSA	-
chr1	ENSG00000143420.13	150557214	-0.00474057419309726	0.0273564532595548	False	False	150557225	A	T	0.0039020066586958647	0.10783195228796036	0.9712179136772868	19.0	0.036185996598445444	0.14094355049286753	1.4863002235856273	18.0	1.0	False	False										ENSA	-
chr1	ENSG00000143420.13	150565506	0.00910924395734207	0.0372988933693913	False	False	150565529	ATTT	AAAT	0.1376852393537903	0.10215980258649483	0.1809800692912001	11.0	1.347743788338054	0.14094355049286753	1.4863002235856273	18.0	1.0	False	False										ENSA	-
chr1	ENSG00000143420.13	150578434	-0.0236743613747712	0.04676021654206201	False	False	150578450	T	A	-0.11883383755839785	0.0983131510886108	0.2295620369988526	3.0	1.2087277871023736	0.14094355049286753	1.4863002235856273	18.0	1.0	False	False										ENSA	-
chr1	ENSG00000143420.13	150579703	0.00931500455525736	0.038171381708502004	False	False	150579716	A	T	0.07551429186332788	0.10569712887814373	0.4768246418467171	16.0	0.7144403321530798	0.14094355049286753	1.4863002235856273	18.0	1.0	False	False										ENSA	-
chr1	ENSG00000143420.13	150626984	0.0108956342474251	0.0383773388659588	False	False	150627010	A	T	0.13364824157437466	0.10276490277421764	0.1966349031273707	12.0	1.3005241864336707	0.14094355049286753	1.4863002235856273	18.0	1.0	False	False										ENSA	-
chr1	ENSG00000143420.13	150635516	0.0071464384095811795	0.0383282128913942	False	False	150635527	T	A	0.0651420791246345	0.10460582787576862	0.5350138387038379	14.0	0.6227385265952693	0.14094355049286753	1.4863002235856273	18.0	1.0	False	False										ENSA	-
chr1	ENSG00000143420.13	150636482	0.00299622374317362	0.0336690128107599	False	False	150636492	T	A	0.0722167875256223	0.10232994805758568	0.4820862553076418	10.0	0.7057248527575003	0.14094355049286753	1.4863002235856273	18.0	1.0	False	False										ENSA	-
chr1	ENSG00000143420.13	150638819	-6.478035206045811e-05	0.0339338692573268	False	False	150638837	GTTT	AAAC	-0.05258317353448909	0.09745499620025068	0.590640383931336	0.0	0.5395636507587677	0.14094355049286753	1.4863002235856273	18.0	1.0	False	False										ENSA	-
chr1	ENSG00000143420.13	150689985	-0.0030178377624904	0.033465253136584	False	False	150690002	T	A	-0.023583200114796518	0.10098715985629196	0.8158395326026097	7.0	0.23352671912306658	0.14094355049286753	1.4863002235856273	18.0	1.0	False	False										ENSA	-
chr1	ENSG00000143420.13	150692542	-0.0027048136436929994	0.0312895419538956	False	False	150692554	AT	AT	0.03132571322549131	0.10096567913995826	0.7570213346199308	7.0	0.3102610064363329	0.14094355049286753	1.4863002235856273	18.0	1.0	False	False										ENSA	-
chr1	ENSG00000143420.13	150697784	-0.0354715812528155	0.0677083731794859	True	False	150697806	GTT	AAC	-0.13739957021735366	0.10938416069534668	0.21263972739192796	23.0	1.2561194357932188	0.14094355049286753	1.4863002235856273	18.0	1.0	False	False										ENSA	-
chr1	ENSG00000143420.13	150654543	0.007134509232040741	0.0438340610601857	False	False	150654553	A	T	0.08338031689159547	0.11072419983488163	0.4536059670661122	24.0	0.7530451068143825	0.14094355049286753	1.4863002235856273	18.0	1.0	False	False										ENSA	-
chr1	ENSG00000143420.13	150663992	0.0166352779588872	0.0414977243560108	False	False	150664019	AAAAAC	GTTTTT	0.011770476375075608	0.09852610200140527	0.9051392233317124	2.0	0.11946556431216294	0.14094355049286753	1.4863002235856273	18.0	1.0	False	False										ENSA	-
chr1	ENSG00000143457.6	150519468	-0.011528172422724999	0.044918735027145995	False	False	150519479	A	T	-0.11296344646937373	0.10415749168593244	0.2809883799615794	14.0	1.084544612594877	0.004701309925203745	2.8885516283995916	22.0	0.4082996220531488	False	False										GOLPH3L	-
chr1	ENSG00000143457.6	150521457	0.0129845533887465	0.0509604465131673	False	False	150521475	CCGCG	CGCGG						0.004701309925203745	2.8885516283995916	22.0	0.4082996220531488	False	False										GOLPH3L	-
chr1	ENSG00000143457.6	150538521	-0.17135141015289299	0.0902473731067773	False	False	150538550	GTTTT	AAAAC	-0.2089541209237471	0.09682904762624556	0.033276974891593834	3.0	2.1579693908619006	0.004701309925203745	2.8885516283995916	22.0	0.4082996220531488	False	False										GOLPH3L	-
chr1	ENSG00000143457.6	150543904	0.00554647223275495	0.0521837353193963	False	False	150543916	A	T						0.004701309925203745	2.8885516283995916	22.0	0.4082996220531488	False	False										GOLPH3L	-
chr1	ENSG00000143457.6	150546390	-0.17218322549669798	0.0874795816298295	False	False	150546411	AAAAC	GTTTT	-0.22289744288926427	0.09652373120542904	0.0229457706515476	3.0	2.3092501720108314	0.004701309925203745	2.8885516283995916	22.0	0.4082996220531488	False	False										GOLPH3L	-
chr1	ENSG00000143457.6	150552235	-0.0779161119678617	0.086033816166733	False	False	150552290	CCGGGG	CCCCGG	-0.13012470139062726	0.09914976359467532	0.1923876658146068	5.0	1.3124055637951657	0.004701309925203745	2.8885516283995916	22.0	0.4082996220531488	False	False										GOLPH3L	-
chr1	ENSG00000143457.6	150557214	0.17766278679953304	0.0934897332956115	False	False	150557225	A	T	0.2418220717844411	0.10463236223980762	0.023216227079622318	19.0	2.3111594406155853	0.004701309925203745	2.8885516283995916	22.0	0.4082996220531488	False	False										GOLPH3L	-
chr1	ENSG00000143457.6	150565506	-0.0040995479566704	0.0313853555311751	False	False	150565529	ATTT	AAAT	0.06311791779188944	0.10293646710541828	0.5412424110967554	11.0	0.6131735386570994	0.004701309925203745	2.8885516283995916	22.0	0.4082996220531488	False	False										GOLPH3L	-
chr1	ENSG00000143457.6	150578434	0.149363942372396	0.0875182739434503	False	False	150578450	T	A	0.198813253674525	0.09703816159389583	0.043047861247858726	3.0	2.0488151301398037	0.004701309925203745	2.8885516283995916	22.0	0.4082996220531488	False	False										GOLPH3L	-
chr1	ENSG00000143457.6	150579703	-0.155420725154712	0.0916000248546745	False	False	150579716	A	T	-0.2172348047667706	0.10346844710366684	0.03860139108981366	16.0	2.0995270620918784	0.004701309925203745	2.8885516283995916	22.0	0.4082996220531488	False	False										GOLPH3L	-
chr1	ENSG00000143457.6	150626984	-0.00514541506322346	0.0303712877889175	False	False	150627010	A	T	-0.04853698709529858	0.10357295288173488	0.6404335283733544	12.0	0.4686260818567247	0.004701309925203745	2.8885516283995916	22.0	0.4082996220531488	False	False										GOLPH3L	-
chr1	ENSG00000143457.6	150635516	-0.18910470689124498	0.0951053427577031	False	False	150635527	T	A	-0.2291403603810913	0.1020393532813227	0.027150464916835915	14.0	2.245607728905836	0.004701309925203745	2.8885516283995916	22.0	0.4082996220531488	False	False										GOLPH3L	-
chr1	ENSG00000143457.6	150636482	-0.19458759842464202	0.0933830141944245	False	False	150636492	T	A	-0.2349633314567388	0.0997255303251854	0.020522576221034632	10.0	2.356100094835991	0.004701309925203745	2.8885516283995916	22.0	0.4082996220531488	False	False										GOLPH3L	-
chr1	ENSG00000143457.6	150689985	-0.231727235766444	0.0908694183836324	False	False	150690002	T	A	-0.278732695090724	0.0970118909547008	0.004982491422159984	7.0	2.873180724009151	0.004701309925203745	2.8885516283995916	22.0	0.4082996220531488	False	False										GOLPH3L	-
chr1	ENSG00000143457.6	150692542	-0.213769054320369	0.0919149374610517	False	False	150692554	AT	AT	-0.2531534324144902	0.09772479787109588	0.011045850010268563	7.0	2.5904728168219164	0.004701309925203745	2.8885516283995916	22.0	0.4082996220531488	False	False										GOLPH3L	-
chr1	ENSG00000143457.6	150697784	-0.0123330715677081	0.0412819823681197	False	False	150697806	GTT	AAC	-0.08494958427939428	0.110032343810906	0.4423089752676868	23.0	0.7720419409167797	0.004701309925203745	2.8885516283995916	22.0	0.4082996220531488	False	False										GOLPH3L	-
chr1	ENSG00000143457.6	150726417	-0.19464097101057898	0.0895037308584402	False	False	150726444	AAAAC	GTTTT	-0.2334008743402971	0.09534976260796882	0.016045767996060098	1.0	2.4478390711881093	0.004701309925203745	2.8885516283995916	22.0	0.4082996220531488	False	False										GOLPH3L	-
chr1	ENSG00000143457.6	150738966	0.0106454389772043	0.0540037570519155	False	False	150738995	GT	AC						0.004701309925203745	2.8885516283995916	22.0	0.4082996220531488	False	False										GOLPH3L	-
chr1	ENSG00000143457.6	150747112	-0.000733754749144626	0.0261327453302918	False	False	150747134	A	T	0.039819328916792136	0.10837920470408344	0.7142283067060449	20.0	0.3674074655328399	0.004701309925203745	2.8885516283995916	22.0	0.4082996220531488	False	False										GOLPH3L	-
chr1	ENSG00000143457.6	150757413	0.202026492991536	0.08943001284806401	False	False	150757466	AGATAT	ATATCT	0.2397539637233333	0.09519807472595423	0.013309941885216706	1.0	2.5184749209845965	0.004701309925203745	2.8885516283995916	22.0	0.4082996220531488	False	False										GOLPH3L	-
chr1	ENSG00000143457.6	150760640	-0.0055019920673898895	0.0370389263542649	False	False	150760678	GT	AC	0.06767923843804828	0.10290563331996684	0.5123494835904998	11.0	0.6576825413202761	0.004701309925203745	2.8885516283995916	22.0	0.4082996220531488	False	False										GOLPH3L	-
chr1	ENSG00000143457.6	150766071	0.10029133027883001	0.0916644720177831	False	False	150766086	AT	AT	0.15483784356122787	0.10413800897533944	0.1405488560291687	15.0	1.486852351842971	0.004701309925203745	2.8885516283995916	22.0	0.4082996220531488	False	False										GOLPH3L	-
chr1	ENSG00000143457.6	150654543	-0.19135812096458302	0.10008454962939699	False	False	150654553	A	T	-0.234719064874026	0.10800702769685606	0.03268771388879696	24.0	2.1731832629707517	0.004701309925203745	2.8885516283995916	22.0	0.4082996220531488	False	False										GOLPH3L	-
chr1	ENSG00000143457.6	150663992	0.0199242057531402	0.0772379499480754	False	False	150664019	AAAAAC	GTTTTT	0.058258433552189175	0.09836557309393128	0.5549714429063994	2.0	0.5922644652978031	0.004701309925203745	2.8885516283995916	22.0	0.4082996220531488	False	False										GOLPH3L	-
chr1	ENSG00000143452.11	150578434	-0.0771679855961825	0.0861814044200539	False	False	150578450	T	A	0.002102081203954068	0.09901453553693136	0.9831036373214124	3.0	0.02123002640526465	0.013646334857840262	2.5142641629953824	19.0	0.6792059368942199	False	False										HORMAD1	-
chr1	ENSG00000143452.11	150579703	0.151671852759602	0.0883597075262497	False	False	150579716	A	T	0.0885237216157097	0.10558364013506998	0.404039495042634	16.0	0.8384227092612451	0.013646334857840262	2.5142641629953824	19.0	0.6792059368942199	False	False										HORMAD1	-
chr1	ENSG00000143452.11	150635516	0.13173439617094002	0.0959168369533347	False	False	150635527	T	A	0.07792706421468787	0.1045097068241568	0.4578040519624839	14.0	0.7456442715489034	0.013646334857840262	2.5142641629953824	19.0	0.6792059368942199	False	False										HORMAD1	-
chr1	ENSG00000143452.11	150636482	0.10848638872877801	0.0944740843514946	False	False	150636492	T	A	0.050145852116970514	0.1024687574216218	0.6257028807769993	10.0	0.4893769903995079	0.013646334857840262	2.5142641629953824	19.0	0.6792059368942199	False	False										HORMAD1	-
chr1	ENSG00000143452.11	150638819	-0.12125287444732999	0.09035498645262	False	False	150638837	GTTT	AAAC	-0.06928094794504197	0.09735551689074996	0.4782729946694816	0.0	0.7116283715363291	0.013646334857840262	2.5142641629953824	19.0	0.6792059368942199	False	False										HORMAD1	-
chr1	ENSG00000143452.11	150689985	0.11324843681784601	0.0926874799793218	False	False	150690002	T	A	0.058016242208577165	0.1008451083289493	0.5664066521237623	7.0	0.5753005095629673	0.013646334857840262	2.5142641629953824	19.0	0.6792059368942199	False	False										HORMAD1	-
chr1	ENSG00000143452.11	150692542	0.15460117807423499	0.0926360730453587	False	False	150692554	AT	AT	0.10418834642648613	0.10046548744743214	0.30226183022230724	7.0	1.0370560983044246	0.013646334857840262	2.5142641629953824	19.0	0.6792059368942199	False	False										HORMAD1	-
chr1	ENSG00000143452.11	150697784	-0.0548332312295954	0.0604924857067928	False	False	150697806	GTT	AAC	-0.028246856615255764	0.11038746145942284	0.7986779340444382	23.0	0.2558882706587014	0.013646334857840262	2.5142641629953824	19.0	0.6792059368942199	False	False										HORMAD1	-
chr1	ENSG00000143452.11	150726417	0.08892650237577099	0.0908681935649305	False	False	150726444	AAAAC	GTTTT	0.0333466865210501	0.09800353204477194	0.7343470047806149	1.0	0.3402600480339423	0.013646334857840262	2.5142641629953824	19.0	0.6792059368942199	False	False										HORMAD1	-
chr1	ENSG00000143452.11	150738966	-0.0339807979764038	0.0570825020928375	False	False	150738995	GT	AC						0.013646334857840262	2.5142641629953824	19.0	0.6792059368942199	False	False										HORMAD1	-
chr1	ENSG00000143452.11	150747112	-0.00282482406754571	0.0303606774065028	False	False	150747134	A	T	-0.09369755044482153	0.1079880586557738	0.3880202987348822	20.0	0.8676658476053807	0.013646334857840262	2.5142641629953824	19.0	0.6792059368942199	False	False										HORMAD1	-
chr1	ENSG00000143452.11	150757413	-0.0941633471584909	0.0908496061202273	False	False	150757466	AGATAT	ATATCT	-0.03999353300703893	0.09797961509522188	0.6839790865723864	1.0	0.40818218124424205	0.013646334857840262	2.5142641629953824	19.0	0.6792059368942199	False	False										HORMAD1	-
chr1	ENSG00000143452.11	150760640	0.00899752687818081	0.0400257684600165	False	False	150760678	GT	AC	0.12473391696200507	0.10233660822279543	0.2259476143205336	11.0	1.2188592052068876	0.013646334857840262	2.5142641629953824	19.0	0.6792059368942199	False	False										HORMAD1	-
chr1	ENSG00000143452.11	150766071	-0.035985732970506	0.0962279637491771	False	False	150766086	AT	AT	0.044544692043506334	0.10530462532897117	0.673298524004089	15.0	0.4230079344031558	0.013646334857840262	2.5142641629953824	19.0	0.6792059368942199	False	False										HORMAD1	-
chr1	ENSG00000143452.11	150783935	0.0369638062294795	0.0823394204327328	False	False	150783965	AC	GT	0.183417063582315	0.1013923378692069	0.0736503196418248	11.0	1.8089834738687804	0.013646334857840262	2.5142641629953824	19.0	0.6792059368942199	False	False										HORMAD1	-
chr1	ENSG00000143452.11	150786111	-0.0551216269625559	0.0655112073375509	False	False	150786137	T	A						0.013646334857840262	2.5142641629953824	19.0	0.6792059368942199	False	False										HORMAD1	-
chr1	ENSG00000143452.11	150791703	-0.0798740336000405	0.0984597406147785	False	False	150791713	A	T	-0.011719316191523185	0.10782536794474032	0.91370320777979	19.0	0.10868793137371204	0.013646334857840262	2.5142641629953824	19.0	0.6792059368942199	False	False										HORMAD1	-
chr1	ENSG00000143452.11	150793135	-0.160212770168445	0.0771034851028187	True	False	150793163	AAAAC	GTTTT	-0.1189446842152734	0.09783343096576594	0.2268449711933381	2.0	1.215787722469784	0.013646334857840262	2.5142641629953824	19.0	0.6792059368942199	False	False										HORMAD1	-
chr1	ENSG00000143452.11	150654543	0.0634554150597796	0.10144879856551699	False	False	150654553	A	T	-0.01318222349823426	0.11110145674632757	0.9058461553505072	24.0	0.11865032092542742	0.013646334857840262	2.5142641629953824	19.0	0.6792059368942199	False	False										HORMAD1	-
chr1	ENSG00000143452.11	150663992	0.00187674035379924	0.0806088981020919	False	False	150664019	AAAAAC	GTTTTT	0.09987076946341722	0.09804030424461443	0.3107461898972744	2.0	1.0186705379272967	0.013646334857840262	2.5142641629953824	19.0	0.6792059368942199	False	False										HORMAD1	-
chr1	ENSG00000143373.13	151163484	0.0244949218763685	0.0387564197984335	False	False	151163494	A	T	0.14874618196776687	0.10254160306237793	0.15025761332024976	12.0	1.4505934910855827	0.023517838955231185	2.2987676751799513	14.0	0.7756814795661335	False	False										ZNF687	+
chr1	ENSG00000143373.13	151173289	0.00699290779188201	0.0414129562028416	False	False	151173321	ATTT	AAAT	0.0957029571742926	0.09856027040265304	0.3338405469622511	3.0	0.9710094826577959	0.023517838955231185	2.2987676751799513	14.0	0.7756814795661335	False	False										ZNF687	+
chr1	ENSG00000143373.13	151185059	0.0332838953107551	0.0502074281052956	False	False	151185069	T	A	0.1114145146532816	0.10778992673248748	0.3042427598776358	20.0	1.0336264067586725	0.023517838955231185	2.2987676751799513	14.0	0.7756814795661335	False	False										ZNF687	+
chr1	ENSG00000143373.13	151202211	-0.0169393030381665	0.0440142702885754	False	False	151202221	A	T	-0.1826475515818336	0.1072735639504574	0.09233462060842328	21.0	1.702633387534197	0.023517838955231185	2.2987676751799513	14.0	0.7756814795661335	False	False										ZNF687	+
chr1	ENSG00000143373.13	151240705	-0.0155485966156229	0.0420839592923126	False	False	151240717	T	A	-0.15292921968729212	0.10303084456723306	0.1411461677208148	13.0	1.4843052129646257	0.023517838955231185	2.2987676751799513	14.0	0.7756814795661335	False	False										ZNF687	+
chr1	ENSG00000143373.13	151245965	0.0038445237811719703	0.0423489063465576	False	False	151245984	A	T						0.023517838955231185	2.2987676751799513	14.0	0.7756814795661335	False	False										ZNF687	+
chr1	ENSG00000143373.13	151250826	-0.000536036656233538	0.0411308257669936	False	False	151250836	T	A						0.023517838955231185	2.2987676751799513	14.0	0.7756814795661335	False	False										ZNF687	+
chr1	ENSG00000143373.13	151289291	-0.0431887818011321	0.0490946089042163	True	False	151289317	GTT	AAC	-0.14188365703462985	0.097066047491588	0.14683224374779094	1.0	1.4617228238012459	0.023517838955231185	2.2987676751799513	14.0	0.7756814795661335	False	False										ZNF687	+
chr1	ENSG00000143373.13	151291188	-0.0137272105793155	0.0399252182773241	False	False	151291218	AAAT	ATTT	-0.14641239856562974	0.09700135851280346	0.13423260340564624	1.0	1.5093850314096826	0.023517838955231185	2.2987676751799513	14.0	0.7756814795661335	False	False										ZNF687	+
chr1	ENSG00000143373.13	151301620	0.00457059784429191	0.0360860707137944	False	False	151301669	AC	GT	-0.0873658521886157	0.1093445536830108	0.42657329501887054	22.0	0.7989959192836323	0.023517838955231185	2.2987676751799513	14.0	0.7756814795661335	False	False										ZNF687	+
chr1	ENSG00000143373.13	151302936	-0.0013134864689617	0.0277833526084327	False	False	151302961	CTTT	AAAG	-0.07097843846951916	0.10025029591494802	0.4806012574564335	6.0	0.7080122589337492	0.023517838955231185	2.2987676751799513	14.0	0.7756814795661335	False	False										ZNF687	+
chr1	ENSG00000143373.13	151304746	0.0152733651440987	0.0498298573707218	False	False	151304771	A	T	0.17585027278424645	0.10153485312735046	0.08656807765333711	11.0	1.7319202950309645	0.023517838955231185	2.2987676751799513	14.0	0.7756814795661335	False	False										ZNF687	+
chr1	ENSG00000143373.13	151321975	0.00882247537196474	0.0285530712060795	False	False	151322032	AC	GT	0.018171993040408826	0.11468892587921535	0.8745256943298756	29.0	0.15844592580408906	0.023517838955231185	2.2987676751799513	14.0	0.7756814795661335	False	False										ZNF687	+
chr1	ENSG00000143373.13	151345378	-0.0058550863953881396	0.0378385605829908	False	False	151345401	ATTT	AAAT						0.023517838955231185	2.2987676751799513	14.0	0.7756814795661335	False	False										ZNF687	+
chr1	ENSG00000143373.13	151345907	0.00472149525977903	0.0275570883638059	False	False	151345930	GT	AC	-0.047531904541515534	0.09939125198325342	0.6335198534798194	4.0	0.4782302626545468	0.023517838955231185	2.2987676751799513	14.0	0.7756814795661335	False	False										ZNF687	+
chr1	ENSG00000143373.13	151346773	-0.0031880630312492303	0.0261159615410388	False	False	151346783	A	T	0.04503995554960765	0.10195849862424056	0.6596650955193306	9.0	0.44174792839583293	0.023517838955231185	2.2987676751799513	14.0	0.7756814795661335	False	False										ZNF687	+
chr1	ENSG00000159352.11	151163484	-0.0996610890237805	0.0592582802254407	False	False	151163494	A	T	-0.1872172369610111	0.1018616870678492	0.06926148786238856	12.0	1.8379553917687157	0.004489625736566306	2.904796581865858	13.0	0.28621978153157757	False	False										PSMD4	+
chr1	ENSG00000159352.11	151173289	-0.0724952893744073	0.0482980632098474	False	False	151173321	ATTT	AAAT	-0.1540322772661752	0.09783309404187243	0.11848264385563285	3.0	1.5744393936907441	0.004489625736566306	2.904796581865858	13.0	0.28621978153157757	False	False										PSMD4	+
chr1	ENSG00000159352.11	151185059	-0.0027321196353285396	0.0279675354057877	False	False	151185069	T	A	0.0281302870767121	0.10842230544056364	0.7959145537326497	20.0	0.25945110613916	0.004489625736566306	2.904796581865858	13.0	0.28621978153157757	False	False										PSMD4	+
chr1	ENSG00000159352.11	151202211	0.11024107949932901	0.064956561361376	False	False	151202221	A	T	0.2081869462121661	0.10671826479471948	0.054413800802985565	21.0	1.9508089511446722	0.004489625736566306	2.904796581865858	13.0	0.28621978153157757	False	False										PSMD4	+
chr1	ENSG00000159352.11	151240705	0.0186387729080688	0.0387860406378402	False	False	151240717	T	A	0.10897861132753182	0.10363626098005098	0.29576070749579186	13.0	1.0515490456425207	0.004489625736566306	2.904796581865858	13.0	0.28621978153157757	False	False										PSMD4	+
chr1	ENSG00000159352.11	151245965	0.0032834682673736	0.0403835494057631	False	False	151245984	A	T						0.004489625736566306	2.904796581865858	13.0	0.28621978153157757	False	False										PSMD4	+
chr1	ENSG00000159352.11	151250826	0.00618248967857065	0.050674235874793	False	False	151250836	T	A						0.004489625736566306	2.904796581865858	13.0	0.28621978153157757	False	False										PSMD4	+
chr1	ENSG00000159352.11	151285530	0.0080596320832676	0.0302826464629586	False	False	151285573	AAGG	CCTT	0.1009300187689193	0.09755733675596308	0.30326887799580315	1.0	1.0345712800810962	0.004489625736566306	2.904796581865858	13.0	0.28621978153157757	False	False										PSMD4	+
chr1	ENSG00000159352.11	151289291	-0.00482565259227212	0.0296928207082298	False	False	151289317	GTT	AAC	-4.586732769476e-05	0.09805806746594413	0.9996276801484932	1.0	0.00046775679839590825	0.004489625736566306	2.904796581865858	13.0	0.28621978153157757	False	False										PSMD4	+
chr1	ENSG00000159352.11	151301620	0.0477036840600883	0.0505423662749133	False	False	151301669	AC	GT	0.2285626777996543	0.10685871216361198	0.03538018489443452	22.0	2.1389241286166794	0.004489625736566306	2.904796581865858	13.0	0.28621978153157757	False	False										PSMD4	+
chr1	ENSG00000159352.11	151302936	-0.007308023830967241	0.0297265819437301	False	False	151302961	CTTT	AAAG	-0.0998347001991976	0.10000166830104028	0.32055309592023656	6.0	0.9983303468364143	0.004489625736566306	2.904796581865858	13.0	0.28621978153157757	False	False										PSMD4	+
chr1	ENSG00000159352.11	151304746	-0.13773388105818699	0.0603466762243926	True	False	151304771	A	T	-0.2673658824671837	0.09938724418841437	0.008452237008401321	11.0	2.6901428312100304	0.004489625736566306	2.904796581865858	13.0	0.28621978153157757	False	False										PSMD4	+
chr1	ENSG00000159352.11	151321975	-0.099476843494265	0.0621854766580903	False	False	151322032	AC	GT	-0.2114921090221868	0.1121131411508122	0.0630587575126998	29.0	1.8864167648080803	0.004489625736566306	2.904796581865858	13.0	0.28621978153157757	False	False										PSMD4	+
chr1	ENSG00000159352.11	151136355	0.00571927428623354	0.0281267250632638	False	False	151136389	GT	AC	0.014659523086155063	0.10539792842065444	0.8896918509093455	15.0	0.13908739294805997	0.004489625736566306	2.904796581865858	13.0	0.28621978153157757	False	False										PSMD4	+
chr1	ENSG00000232671.2	151163484	-0.008860820852747	0.0361880898189051	False	False	151163494	A	T	-0.036589570936801874	0.10362573284946046	0.724817435756517	12.0	0.35309348296678783	0.17024814605830285	1.381774292087015	14.0	1.0	False	False										RP11-126K1.2	-
chr1	ENSG00000232671.2	151173289	-0.00459904045076545	0.0276816601576307	False	False	151173321	ATTT	AAAT	-0.08465541062824787	0.09865931981712664	0.3928722721773277	3.0	0.8580579187568271	0.17024814605830285	1.381774292087015	14.0	1.0	False	False										RP11-126K1.2	-
chr1	ENSG00000232671.2	151185059	-0.00642491887476678	0.0334930736191376	False	False	151185069	T	A	-0.06801691097282336	0.10821404170176796	0.5313352791379968	20.0	0.6285405285967812	0.17024814605830285	1.381774292087015	14.0	1.0	False	False										RP11-126K1.2	-
chr1	ENSG00000232671.2	151202211	0.0060854267254892395	0.0356129928501182	False	False	151202221	A	T	0.006073100399946076	0.10910693299146464	0.9557433248864412	21.0	0.0556619110576701	0.17024814605830285	1.381774292087015	14.0	1.0	False	False										RP11-126K1.2	-
chr1	ENSG00000232671.2	151240705	-0.008932360307377079	0.0288208237429406	False	False	151240717	T	A	-0.07469167179129982	0.1039659828441506	0.4743164105953429	13.0	0.7184241397810455	0.17024814605830285	1.381774292087015	14.0	1.0	False	False										RP11-126K1.2	-
chr1	ENSG00000232671.2	151245965	-3.5663728764324604e-05	0.0393476015089212	False	False	151245984	A	T						0.17024814605830285	1.381774292087015	14.0	1.0	False	False										RP11-126K1.2	-
chr1	ENSG00000232671.2	151250826	0.0114050813801772	0.0465398471996608	False	False	151250836	T	A						0.17024814605830285	1.381774292087015	14.0	1.0	False	False										RP11-126K1.2	-
chr1	ENSG00000232671.2	151285530	0.0175211393869738	0.0400375591776721	False	False	151285573	AAGG	CCTT	0.11123046240600387	0.09744958184743464	0.2563184327137637	1.0	1.1414154919632629	0.17024814605830285	1.381774292087015	14.0	1.0	False	False										RP11-126K1.2	-
chr1	ENSG00000232671.2	151289291	0.00224058042007838	0.032250664346662995	False	False	151289317	GTT	AAC	0.05708221554616118	0.09789818203055606	0.5611034448854875	1.0	0.5830773806233157	0.17024814605830285	1.381774292087015	14.0	1.0	False	False										RP11-126K1.2	-
chr1	ENSG00000232671.2	151291188	-0.0024655567648579997	0.0305506444229985	False	False	151291218	AAAT	ATTT	-0.0563690903594621	0.0979021551214453	0.5660146931440041	1.0	0.5757696578746155	0.17024814605830285	1.381774292087015	14.0	1.0	False	False										RP11-126K1.2	-
chr1	ENSG00000232671.2	151301620	-0.000268126035947109	0.0305969126144151	False	False	151301669	AC	GT	-0.060140528605847274	0.10956557792157748	0.5845478167730083	22.0	0.5488998437893823	0.17024814605830285	1.381774292087015	14.0	1.0	False	False										RP11-126K1.2	-
chr1	ENSG00000232671.2	151302936	-0.0142893210225943	0.0351212456189524	False	False	151302961	CTTT	AAAG	-0.10771967627652483	0.09991898088369992	0.28362223660100244	6.0	1.0780702057190164	0.17024814605830285	1.381774292087015	14.0	1.0	False	False										RP11-126K1.2	-
chr1	ENSG00000232671.2	151304746	-0.0183522388678014	0.0327130593335468	True	False	151304771	A	T	-0.02097060880894981	0.10311944290977924	0.8392914321636731	11.0	0.203362316719431	0.17024814605830285	1.381774292087015	14.0	1.0	False	False										RP11-126K1.2	-
chr1	ENSG00000232671.2	151321975	-0.0113720144781374	0.0498905088827721	False	False	151322032	AC	GT	-0.002333508025464689	0.11470755462779292	0.9838229833781692	29.0	0.02034310672070848	0.17024814605830285	1.381774292087015	14.0	1.0	False	False										RP11-126K1.2	-
chr1	ENSG00000232671.2	151345378	-0.00551441735423472	0.0372002898387691	False	False	151345401	ATTT	AAAT						0.17024814605830285	1.381774292087015	14.0	1.0	False	False										RP11-126K1.2	-
chr1	ENSG00000232671.2	151345907	-0.0182081210051831	0.0411326827635552	False	False	151345930	GT	AC	-0.07031302992035678	0.09925744493230368	0.4803345453621973	4.0	0.7083904886763125	0.17024814605830285	1.381774292087015	14.0	1.0	False	False										RP11-126K1.2	-
chr1	ENSG00000232671.2	151346773	0.0112725378110256	0.0386659434028759	False	False	151346783	A	T	0.1396449179334863	0.10106203215184176	0.17024814605830285	9.0	1.381774292087015	0.17024814605830285	1.381774292087015	14.0	1.0	True	False	151292555.0	0.19983871868605674	0.3922353361267842	chr1:151292555						RP11-126K1.2	-
chr1	ENSG00000143393.12	151173289	0.00225043853900758	0.0253894333463354	False	False	151173321	ATTT	AAAT	0.024587463762605385	0.09898482041606793	0.8043272104976265	3.0	0.24839630621397957	0.3381164798215519	0.9633912254336864	15.0	1.0	False	False										PI4KB	-
chr1	ENSG00000143393.12	151185059	-0.0038004941397692203	0.0308265947785558	False	False	151185069	T	A	-0.0009431123905177547	0.10846518067152304	0.9930828001390444	20.0	0.008695070479566018	0.3381164798215519	0.9633912254336864	15.0	1.0	False	False										PI4KB	-
chr1	ENSG00000143393.12	151202211	-0.0174565173900401	0.0431243078321083	True	False	151202221	A	T	-0.10453865891701887	0.10851111797282467	0.3381164798215519	21.0	0.9633912254336864	0.3381164798215519	0.9633912254336864	15.0	1.0	True	False	151230951.0	0.2040045675452239	0.39530700241597877	chr1:151230951						PI4KB	-
chr1	ENSG00000143393.12	151240705	0.007447029927286559	0.0297479406224296	False	False	151240717	T	A	0.03891393773875325	0.10417823906180257	0.7096116743162972	13.0	0.3735323047231389	0.3381164798215519	0.9633912254336864	15.0	1.0	False	False										PI4KB	-
chr1	ENSG00000143393.12	151245965	0.000366396715788718	0.0417995606757418	False	False	151245984	A	T						0.3381164798215519	0.9633912254336864	15.0	1.0	False	False										PI4KB	-
chr1	ENSG00000143393.12	151250826	-0.00114417952927069	0.0412921365272708	False	False	151250836	T	A						0.3381164798215519	0.9633912254336864	15.0	1.0	False	False										PI4KB	-
chr1	ENSG00000143393.12	151285530	0.008618667551132959	0.0333243022488213	False	False	151285573	AAGG	CCTT	-0.0018508422345810981	0.09805789961425763	0.9849769926242612	1.0	0.01887499367069846	0.3381164798215519	0.9633912254336864	15.0	1.0	False	False										PI4KB	-
chr1	ENSG00000143393.12	151289291	-0.00270609735955508	0.0293417974149145	False	False	151289317	GTT	AAC	-0.06522245266082982	0.09784927732865213	0.5065290111601229	1.0	0.6665603920789658	0.3381164798215519	0.9633912254336864	15.0	1.0	False	False										PI4KB	-
chr1	ENSG00000143393.12	151291188	-0.00013539183486720201	0.0268756501549396	False	False	151291218	AAAT	ATTT	-0.04634589551561328	0.09795269943510301	0.6371008354463968	1.0	0.4731456691126619	0.3381164798215519	0.9633912254336864	15.0	1.0	False	False										PI4KB	-
chr1	ENSG00000143393.12	151301620	0.0071163794499898205	0.0276722069876656	False	False	151301669	AC	GT	0.035736501191408934	0.10969414776553572	0.7454083742050123	22.0	0.3257831153198203	0.3381164798215519	0.9633912254336864	15.0	1.0	False	False										PI4KB	-
chr1	ENSG00000143393.12	151302936	0.009241866040825759	0.0288608647483786	False	False	151302961	CTTT	AAAG	0.08979631289329816	0.10009776141508266	0.3718493239424765	6.0	0.8970861248428251	0.3381164798215519	0.9633912254336864	15.0	1.0	False	False										PI4KB	-
chr1	ENSG00000143393.12	151304746	-0.00537923137342509	0.026350238281400002	False	False	151304771	A	T	-0.06505141079426169	0.10292366071840536	0.5288978958147983	11.0	0.6320355333283326	0.3381164798215519	0.9633912254336864	15.0	1.0	False	False										PI4KB	-
chr1	ENSG00000143393.12	151321975	0.000534192493872241	0.0269532244598393	False	False	151322032	AC	GT	0.02781187738105485	0.11466349505564336	0.8090057316608575	29.0	0.24255215112323616	0.3381164798215519	0.9633912254336864	15.0	1.0	False	False										PI4KB	-
chr1	ENSG00000143393.12	151345378	-0.0175092249944831	0.0697409508312093	False	False	151345401	ATTT	AAAT						0.3381164798215519	0.9633912254336864	15.0	1.0	False	False										PI4KB	-
chr1	ENSG00000143393.12	151345907	0.00508645460332738	0.0268298928870136	False	False	151345930	GT	AC	0.03843174759575424	0.09943020840933664	0.6999248211657334	4.0	0.38651983346487123	0.3381164798215519	0.9633912254336864	15.0	1.0	False	False										PI4KB	-
chr1	ENSG00000143393.12	151346773	-0.00249144110844574	0.0428765972110933	False	False	151346783	A	T	0.04290404509028671	0.10196809360626874	0.6748711354396394	9.0	0.4207595098909359	0.3381164798215519	0.9633912254336864	15.0	1.0	False	False										PI4KB	-
chr1	ENSG00000143393.12	151390165	-0.0050144766683638	0.0275244382188823	False	False	151390206	AC	GT	-0.07447357725111868	0.11149291941034983	0.5060772873581579	25.0	0.6679668775827691	0.3381164798215519	0.9633912254336864	15.0	1.0	False	False										PI4KB	-
chr1	ENSG00000143393.12	151371717	0.00472680889620396	0.0250236627815829	False	False	151371742	A	T	0.032068295045386656	0.10364183696973486	0.7576983637292538	12.0	0.30941457603410805	0.3381164798215519	0.9633912254336864	15.0	1.0	False	False										PI4KB	-
chr1	ENSG00000143390.13	151240705	-0.0629843335720955	0.0692413233980737	True	False	151240717	T	A	-0.2164646522271216	0.10178531618367537	0.03612335612859815	13.0	2.126678585312867	0.009478712673732256	2.661863862719036	12.0	0.4322078670127072	False	False										RFX5	-
chr1	ENSG00000143390.13	151245965	0.0199337031695294	0.0440629995054601	False	False	151245984	A	T						0.009478712673732256	2.661863862719036	12.0	0.4322078670127072	False	False										RFX5	-
chr1	ENSG00000143390.13	151250826	0.0103131897038561	0.0483330115178844	False	False	151250836	T	A						0.009478712673732256	2.661863862719036	12.0	0.4322078670127072	False	False										RFX5	-
chr1	ENSG00000143390.13	151285530	-0.0272986825569714	0.0433168460163036	False	False	151285573	AAGG	CCTT	-0.13597132183528862	0.09714738008850876	0.16459708339383414	1.0	1.3996396167493992	0.009478712673732256	2.661863862719036	12.0	0.4322078670127072	False	False										RFX5	-
chr1	ENSG00000143390.13	151289291	0.00166304917121032	0.0311799007746238	False	False	151289317	GTT	AAC	-0.025793438103471074	0.09802544305467537	0.7929709516534978	1.0	0.26313003338413216	0.009478712673732256	2.661863862719036	12.0	0.4322078670127072	False	False										RFX5	-
chr1	ENSG00000143390.13	151291188	-0.021063679838672	0.0506239680257653	False	False	151291218	AAAT	ATTT	-0.18587388519826914	0.09634926942765724	0.056435485851048774	1.0	1.9291675619588422	0.009478712673732256	2.661863862719036	12.0	0.4322078670127072	False	False										RFX5	-
chr1	ENSG00000143390.13	151301620	-0.0178307529036149	0.0360544139305108	False	False	151301669	AC	GT	-0.13822455610166107	0.10871062350911684	0.20710560163496905	22.0	1.2714907857194757	0.009478712673732256	2.661863862719036	12.0	0.4322078670127072	False	False										RFX5	-
chr1	ENSG00000143390.13	151302936	-0.0029023796445228197	0.0307596724964115	False	False	151302961	CTTT	AAAG	-0.1300206530927858	0.09965063364348847	0.19499773420266894	6.0	1.304764940662089	0.009478712673732256	2.661863862719036	12.0	0.4322078670127072	False	False										RFX5	-
chr1	ENSG00000143390.13	151304746	0.00912136464840818	0.0327672975708062	False	False	151304771	A	T	0.11505186111105987	0.10245720794633398	0.2643288338655745	11.0	1.1229259845859048	0.009478712673732256	2.661863862719036	12.0	0.4322078670127072	False	False										RFX5	-
chr1	ENSG00000143390.13	151345378	-0.0025317406624053	0.0474570679198065	False	False	151345401	ATTT	AAAT						0.009478712673732256	2.661863862719036	12.0	0.4322078670127072	False	False										RFX5	-
chr1	ENSG00000143390.13	151345907	-0.011835548065465	0.0313663055001014	False	False	151345930	GT	AC	-0.0960140800465429	0.09904400944158867	0.3346572867943316	4.0	0.9694082518253395	0.009478712673732256	2.661863862719036	12.0	0.4322078670127072	False	False										RFX5	-
chr1	ENSG00000143390.13	151346773	0.0072781217814813	0.0316595392998579	False	False	151346783	A	T	0.08743583569771694	0.10167119053984773	0.3919391309342427	9.0	0.859986346510307	0.009478712673732256	2.661863862719036	12.0	0.4322078670127072	False	False										RFX5	-
chr1	ENSG00000143390.13	151390165	9.099083953345021e-05	0.0255449848948963	False	False	151390206	AC	GT	-0.0208802652727188	0.1117790238887724	0.8522907519291479	25.0	0.18679949552517172	0.009478712673732256	2.661863862719036	12.0	0.4322078670127072	False	False										RFX5	-
chr1	ENSG00000143390.13	151371717	0.0122293120646696	0.0406303507781471	False	False	151371742	A	T	0.12698351818638645	0.1028557391516922	0.2200976314329648	12.0	1.2345788308332555	0.009478712673732256	2.661863862719036	12.0	0.4322078670127072	False	False										RFX5	-
chr1	ENSG00000143416.16	151240705	-0.00189391287747775	0.0298318337017005	False	False	151240717	T	A	0.017699295352871756	0.10424087567952843	0.8655463089385669	13.0	0.16979227426374807	0.003752180062194133	2.9857758952972753	12.0	0.24239308557933995	False	False										SELENBP1	-
chr1	ENSG00000143416.16	151245965	-0.00586204586630142	0.0441484720701232	False	False	151245984	A	T						0.003752180062194133	2.9857758952972753	12.0	0.24239308557933995	False	False										SELENBP1	-
chr1	ENSG00000143416.16	151250826	-0.00923098154954444	0.0417575419904707	False	False	151250836	T	A						0.003752180062194133	2.9857758952972753	12.0	0.24239308557933995	False	False										SELENBP1	-
chr1	ENSG00000143416.16	151285530	-0.0012420724037879	0.026832460499709002	False	False	151285573	AAGG	CCTT	-0.04123939207510564	0.09797464902391034	0.6746827904410798	1.0	0.4209190079878859	0.003752180062194133	2.9857758952972753	12.0	0.24239308557933995	False	False										SELENBP1	-
chr1	ENSG00000143416.16	151289291	-0.00028781674839692796	0.0271376266854856	False	False	151289317	GTT	AAC	0.009648696039884502	0.09805350299045576	0.9218022111620594	1.0	0.09840235938152743	0.003752180062194133	2.9857758952972753	12.0	0.24239308557933995	False	False										SELENBP1	-
chr1	ENSG00000143416.16	151291188	-0.0200367891264328	0.0440844218193931	False	False	151291218	AAAT	ATTT	-0.16708197088617172	0.09667966609677836	0.08692002309739265	1.0	1.728201778426905	0.003752180062194133	2.9857758952972753	12.0	0.24239308557933995	False	False										SELENBP1	-
chr1	ENSG00000143416.16	151301620	-0.00846929059675778	0.0286673862098047	False	False	151301669	AC	GT	-0.07001015263729414	0.10949492910785302	0.5243289360831449	22.0	0.639391734464103	0.003752180062194133	2.9857758952972753	12.0	0.24239308557933995	False	False										SELENBP1	-
chr1	ENSG00000143416.16	151302936	0.0136945286393396	0.0345883015311401	False	False	151302961	CTTT	AAAG	0.06057259972994021	0.10031923590491022	0.5473587005425717	6.0	0.6037984558350831	0.003752180062194133	2.9857758952972753	12.0	0.24239308557933995	False	False										SELENBP1	-
chr1	ENSG00000143416.16	151304746	0.00996269483134847	0.0387704639938293	False	False	151304771	A	T	0.13620235027634892	0.1021809471237073	0.18576914584737803	11.0	1.3329525132650508	0.003752180062194133	2.9857758952972753	12.0	0.24239308557933995	False	False										SELENBP1	-
chr1	ENSG00000143416.16	151321975	0.0113034343313353	0.0339608866757733	False	False	151322032	AC	GT	0.1113687847362308	0.11399428620182166	0.33168451598944404	29.0	0.976968131008404	0.003752180062194133	2.9857758952972753	12.0	0.24239308557933995	False	False										SELENBP1	-
chr1	ENSG00000143416.16	151345378	0.0223260796308434	0.0533966507826455	False	False	151345401	ATTT	AAAT						0.003752180062194133	2.9857758952972753	12.0	0.24239308557933995	False	False										SELENBP1	-
chr1	ENSG00000143416.16	151345907	-0.213673705104392	0.074922436167067	True	False	151345930	GT	AC	-0.22238080625263448	0.09701213443598704	0.023962843516899597	4.0	2.292298871120822	0.003752180062194133	2.9857758952972753	12.0	0.24239308557933995	False	False										SELENBP1	-
chr1	ENSG00000143416.16	151346773	0.0313047427795941	0.0560599234322957	False	False	151346783	A	T	0.16408100273897575	0.1006788119332636	0.10643198023796284	9.0	1.629747109528261	0.003752180062194133	2.9857758952972753	12.0	0.24239308557933995	False	False										SELENBP1	-
chr1	ENSG00000143416.16	151371717	0.102015325322637	0.0710543019471327	False	False	151371742	A	T	0.15233340411632965	0.10248496002904084	0.14055634509540005	12.0	1.4863976535987662	0.003752180062194133	2.9857758952972753	12.0	0.24239308557933995	False	False										SELENBP1	-
chr1	ENSG00000143387.8	150855113	-0.00297941068163564	0.0460630081550398	False	False	150855123	T	A						2.2170031457671005e-08	6.059022336986988	14.0	1.9260300098203447e-05	False	False										CTSK	-
chr1	ENSG00000143387.8	150859444	-0.0124382763861912	0.0485306793212807	False	False	150859461	A	T	-0.1808475427934769	0.10927901576802912	0.10181157613165877	24.0	1.6549155528392487	2.2170031457671005e-08	6.059022336986988	14.0	1.9260300098203447e-05	False	False										CTSK	-
chr1	ENSG00000143387.8	150859923	-0.303568338370114	0.0934250272709106	False	False	150859948	ATT	AAT	-0.4660461217148586	0.0880369528868946	7.008048737094846e-07	4.0	5.293755706352206	2.2170031457671005e-08	6.059022336986988	14.0	1.9260300098203447e-05	False	False										CTSK	-
chr1	ENSG00000143387.8	150866452	0.34868360422385	0.0877761783131391	False	False	150866469	T	A	0.4859401167122906	0.08570197707584193	1.288824148702519e-07	1.0	5.6701155946759325	2.2170031457671005e-08	6.059022336986988	14.0	1.9260300098203447e-05	False	False										CTSK	-
chr1	ENSG00000143387.8	150689985	0.289850937251306	0.0864297025434137	False	False	150690002	T	A	0.4926652969379282	0.08790538194808907	1.921391562146312e-07	7.0	5.60449526547604	2.2170031457671005e-08	6.059022336986988	14.0	1.9260300098203447e-05	False	False										CTSK	-
chr1	ENSG00000143387.8	150692542	0.32364664423279604	0.0905081046361377	False	False	150692554	AT	AT	0.4876183871165207	0.08819206247231808	2.6689360142489165e-07	7.0	5.529050726867574	2.2170031457671005e-08	6.059022336986988	14.0	1.9260300098203447e-05	False	False										CTSK	-
chr1	ENSG00000143387.8	150697784	0.0380031172799882	0.0708752765726592	False	False	150697806	GTT	AAC	0.18925819130936367	0.10843573667420216	0.08467012078484873	23.0	1.7453488777227988	2.2170031457671005e-08	6.059022336986988	14.0	1.9260300098203447e-05	False	False										CTSK	-
chr1	ENSG00000143387.8	150726417	0.36803646577280896	0.0865550607029152	False	False	150726444	AAAAC	GTTTT	0.5056029476713343	0.08460119448750174	3.2377360766819504e-08	1.0	5.976309799574139	2.2170031457671005e-08	6.059022336986988	14.0	1.9260300098203447e-05	False	False										CTSK	-
chr1	ENSG00000143387.8	150738966	-0.0523812527176879	0.0927706857331264	False	False	150738995	GT	AC						2.2170031457671005e-08	6.059022336986988	14.0	1.9260300098203447e-05	False	False										CTSK	-
chr1	ENSG00000143387.8	150747112	0.00308631158682047	0.0296127696524377	False	False	150747134	A	T	0.09287420310325414	0.10799642599739598	0.392222007229896	20.0	0.8599747838460278	2.2170031457671005e-08	6.059022336986988	14.0	1.9260300098203447e-05	False	False										CTSK	-
chr1	ENSG00000143387.8	150760640	-0.00489893949935823	0.0292375249618914	False	False	150760678	GT	AC	-0.09037948343373277	0.102720005145896	0.3811776628172983	11.0	0.8798625282910018	2.2170031457671005e-08	6.059022336986988	14.0	1.9260300098203447e-05	False	False										CTSK	-
chr1	ENSG00000143387.8	150766071	-0.212423915203024	0.0819603607855475	False	False	150766086	AT	AT	-0.40380167000961387	0.0964332936569481	6.564611969185421e-05	15.0	4.1873678135074215	2.2170031457671005e-08	6.059022336986988	14.0	1.9260300098203447e-05	False	False										CTSK	-
chr1	ENSG00000143387.8	150783935	-0.104651025271919	0.0794528432089799	False	False	150783965	AC	GT	-0.25029493650466084	0.09985907329193856	0.01391157527688844	11.0	2.5064816671482837	2.2170031457671005e-08	6.059022336986988	14.0	1.9260300098203447e-05	False	False										CTSK	-
chr1	ENSG00000143387.8	150786111	-0.00456691267883299	0.0421412520218306	False	False	150786137	T	A						2.2170031457671005e-08	6.059022336986988	14.0	1.9260300098203447e-05	False	False										CTSK	-
chr1	ENSG00000143387.8	150791703	-0.275406063528692	0.09521167170482199	False	False	150791713	A	T	-0.4479220307439485	0.09641033033367864	1.20901437986378e-05	19.0	4.645996224612848	2.2170031457671005e-08	6.059022336986988	14.0	1.9260300098203447e-05	False	False										CTSK	-
chr1	ENSG00000143387.8	150793135	-0.128015166006756	0.0775226975937656	False	False	150793163	AAAAC	GTTTT	-0.2899362066773776	0.09430054185811093	0.0026987365345669564	2.0	3.0745974621612393	2.2170031457671005e-08	6.059022336986988	14.0	1.9260300098203447e-05	False	False										CTSK	-
chr1	ENSG00000163131.6	150626984	-0.00325137171512482	0.0319710934898836	False	False	150627010	A	T	-0.05365264217451445	0.1035458131419254	0.6055816109166849	12.0	0.518153661133312	1.054466791779097e-05	4.645949256614616	17.0	0.0039456622471430725	False	False										CTSS	-
chr1	ENSG00000163131.6	150635516	0.253857806903524	0.074483598183918	False	False	150635527	T	A	0.33700704402138393	0.0986962401880254	0.0009558397758089463	14.0	3.4145884724621176	1.054466791779097e-05	4.645949256614616	17.0	0.0039456622471430725	False	False										CTSS	-
chr1	ENSG00000163131.6	150636482	0.260406250342818	0.0722335025305555	False	False	150636492	T	A	0.345488214935063	0.09628017740679558	0.0005284156450319202	10.0	3.588362882583118	1.054466791779097e-05	4.645949256614616	17.0	0.0039456622471430725	False	False										CTSS	-
chr1	ENSG00000163131.6	150638819	-0.28593173820622897	0.070596536144702	False	False	150638837	GTTT	AAAC	-0.37284387569860417	0.09055319112223192	7.652809489402693e-05	0.0	4.117401839492616	1.054466791779097e-05	4.645949256614616	17.0	0.0039456622471430725	False	False										CTSS	-
chr1	ENSG00000163131.6	150692542	0.280425630569863	0.0721912596798979	False	False	150692554	AT	AT	0.379352547843072	0.09346458700999363	9.926965976710015e-05	7.0	4.058783759484327	1.054466791779097e-05	4.645949256614616	17.0	0.0039456622471430725	False	False										CTSS	-
chr1	ENSG00000163131.6	150697784	0.0313202826182327	0.0626553126727561	False	False	150697806	GTT	AAC	0.2379919066317293	0.10725851221992416	0.029259340529853562	23.0	2.2188626497424075	1.054466791779097e-05	4.645949256614616	17.0	0.0039456622471430725	False	False										CTSS	-
chr1	ENSG00000163131.6	150726417	0.30372425290483696	0.0722620525686202	True	True	150726444	AAAAC	GTTTT	0.3783167908922097	0.09077001822701636	6.374678268605301e-05	1.0	4.167860691027264	1.054466791779097e-05	4.645949256614616	17.0	0.0039456622471430725	False	False										CTSS	-
chr1	ENSG00000163131.6	150738966	0.00271346114853615	0.0393985537797913	False	False	150738995	GT	AC						1.054466791779097e-05	4.645949256614616	17.0	0.0039456622471430725	False	False										CTSS	-
chr1	ENSG00000163131.6	150747112	0.00378217945821715	0.0370584321568038	False	False	150747134	A	T	0.10354027907614	0.10788225665641424	0.3399018705133021	20.0	0.9597526255489569	1.054466791779097e-05	4.645949256614616	17.0	0.0039456622471430725	False	False										CTSS	-
chr1	ENSG00000163131.6	150757413	-0.28702055630082	0.0722651151277012	False	False	150757466	AGATAT	ATATCT	-0.3594258183755351	0.09150520587781397	0.00015438943096878684	1.0	3.9279275416906114	1.054466791779097e-05	4.645949256614616	17.0	0.0039456622471430725	False	False										CTSS	-
chr1	ENSG00000163131.6	150760640	-0.0208725731954692	0.0363928360386915	False	False	150760678	GT	AC	-0.08162009663237572	0.1027979923548536	0.42920383469591417	11.0	0.7939853178321535	1.054466791779097e-05	4.645949256614616	17.0	0.0039456622471430725	False	False										CTSS	-
chr1	ENSG00000163131.6	150766071	-0.17237756995700199	0.0684486304658563	False	False	150766086	AT	AT	-0.3067124998679609	0.10032876193488124	0.0029424864189337863	15.0	3.0570745013980516	1.054466791779097e-05	4.645949256614616	17.0	0.0039456622471430725	False	False										CTSS	-
chr1	ENSG00000163131.6	150783935	-0.0897302923713524	0.0529803912249493	False	False	150783965	AC	GT	-0.18792055354856932	0.10130456846065723	0.0667297642737013	11.0	1.855005715971737	1.054466791779097e-05	4.645949256614616	17.0	0.0039456622471430725	False	False										CTSS	-
chr1	ENSG00000163131.6	150786111	0.0061929026900232895	0.042486265137134	False	False	150786137	T	A						1.054466791779097e-05	4.645949256614616	17.0	0.0039456622471430725	False	False										CTSS	-
chr1	ENSG00000163131.6	150791703	-0.260989159089644	0.0761958556702158	False	False	150791713	A	T	-0.33537814916421393	0.10158748647206242	0.0014022420701063762	19.0	3.3013726474711658	1.054466791779097e-05	4.645949256614616	17.0	0.0039456622471430725	False	False										CTSS	-
chr1	ENSG00000163131.6	150793135	-0.20069773503129298	0.0670891149593333	False	False	150793163	AAAAC	GTTTT	-0.29862956484533937	0.09403678184523634	0.001972493759987724	2.0	3.175667637550776	1.054466791779097e-05	4.645949256614616	17.0	0.0039456622471430725	False	False										CTSS	-
chr1	ENSG00000163131.6	150654543	0.28447049245707395	0.0759494522090036	False	False	150654553	A	T	0.3896698685906502	0.10232828998988336	0.00027129541156767714	24.0	3.808036552053931	1.054466791779097e-05	4.645949256614616	17.0	0.0039456622471430725	False	False										CTSS	-
chr1	ENSG00000163131.6	150663992	-0.0135773998446278	0.0370235840382278	False	False	150664019	AAAAAC	GTTTTT	-0.14542280575807326	0.0974854834881928	0.1388243291642737	2.0	1.4917380573455996	1.054466791779097e-05	4.645949256614616	17.0	0.0039456622471430725	False	False										CTSS	-
chr1	ENSG00000143498.13	222708012	-0.0630109539544304	0.0432717896605489	False	False	222708035	AC	GT	-0.046835990283723684	0.11168070502632392	0.6760667841230791	25.0	0.41937405635722047	0.030610282299275482	2.192583258254554	7.0	0.6144737121183101	False	False										TAF1A	-
chr1	ENSG00000143498.13	222724668	0.101815567467446	0.0617059635234905	False	False	222724687	AT	AT	0.0976883224301192	0.09902779846047567	0.3262580199643779	4.0	0.9864737371608732	0.030610282299275482	2.192583258254554	7.0	0.6144737121183101	False	False										TAF1A	-
chr1	ENSG00000143498.13	222776971	-0.0990204139600187	0.0567975131363749	False	False	222776993	ATTT	AAAT	-0.1860898248473202	0.09588537686257999	0.054969470409047615	0.0	1.9407529170377928	0.030610282299275482	2.192583258254554	7.0	0.6144737121183101	False	False										TAF1A	-
chr1	ENSG00000143498.13	222777949	-0.0378270118519943	0.0484152701460003	False	False	222777970	GTTTTT	AAAAAC	-0.09987341070753422	0.09710207206036156	0.3060591931551415	0.0	1.028540468687938	0.030610282299275482	2.192583258254554	7.0	0.6144737121183101	False	False										TAF1A	-
chr1	ENSG00000143498.13	222811870	-0.0112880317040714	0.0340877844436319	False	False	222811892	AC	GT	-0.033576745421786784	0.10147736541929968	0.7414494501351064	8.0	0.3308791599294016	0.030610282299275482	2.192583258254554	7.0	0.6144737121183101	False	False										TAF1A	-
chr1	ENSG00000143498.13	222823739	0.0242194017454183	0.0466088873326995	False	False	222823752	T	A						0.030610282299275482	2.192583258254554	7.0	0.6144737121183101	False	False										TAF1A	-
chr1	ENSG00000143498.13	222851543	-0.0040920387248486	0.0328491983997241	False	False	222851578	GT	AC	-0.08016787676721697	0.10686618076993376	0.4551758927565181	18.0	0.7501706918843288	0.030610282299275482	2.192583258254554	7.0	0.6144737121183101	False	False										TAF1A	-
chr1	ENSG00000143512.8	222708012	0.00131170639993375	0.0305593251096961	False	False	222708035	AC	GT	-0.02238131607152364	0.11177539290307292	0.8418051470513558	25.0	0.2002347340521702	0.01118704618048193	2.582470769323267	6.0	0.3132631815028559	False	False										HHIPL2	-
chr1	ENSG00000143512.8	222724254	-0.0564172482358955	0.0373274253039592	True	False	222724307	AGAT	ATCT	-0.13391910059286774	0.09812285588997037	0.1753157752357021	3.0	1.3648104651890416	0.01118704618048193	2.582470769323267	6.0	0.3132631815028559	False	False										HHIPL2	-
chr1	ENSG00000143512.8	222724668	0.0596686226969036	0.0648796390278217	False	False	222724687	AT	AT	0.06043211183541634	0.09932185703929304	0.5442568196686819	4.0	0.6084472606216836	0.01118704618048193	2.582470769323267	6.0	0.3132631815028559	False	False										HHIPL2	-
chr1	ENSG00000143512.8	222776971	-0.0382706174596395	0.0481122510272418	False	False	222776993	ATTT	AAAT	-0.2103654458660727	0.09540621818536772	0.02963931519695553	0.0	2.2049448124790683	0.01118704618048193	2.582470769323267	6.0	0.3132631815028559	False	False										HHIPL2	-
chr1	ENSG00000143512.8	222811870	-0.0219184415340776	0.0362792387782545	False	False	222811892	AC	GT	-0.13433934418503735	0.10061424447757457	0.18493850421347985	8.0	1.335192098122643	0.01118704618048193	2.582470769323267	6.0	0.3132631815028559	False	False										HHIPL2	-
chr1	ENSG00000143512.8	222603667	0.00551161170025973	0.0482999107368718	False	False	222603678	A	T						0.01118704618048193	2.582470769323267	6.0	0.3132631815028559	False	False										HHIPL2	-
chr1	ENSG00000154305.12	222708012	-0.0132404046547412	0.0412707965736081	False	False	222708035	AC	GT	-0.17632029123206905	0.11005175798799388	0.11306215429908875	25.0	1.602157879670625	0.05308874559732195	1.9562771513213741	8.0	0.8896741848529653	False	False										MIA3	+
chr1	ENSG00000154305.12	222724254	-0.0038353174111745102	0.0295807685878545	False	False	222724307	AGAT	ATCT	-0.10943716071975083	0.0984200435833924	0.26877801068113777	3.0	1.1119397709575642	0.05308874559732195	1.9562771513213741	8.0	0.8896741848529653	False	False										MIA3	+
chr1	ENSG00000154305.12	222724668	-0.0125653017568959	0.0581873399426365	False	False	222724687	AT	AT	0.07471721212101923	0.09922558248722614	0.4531994097941872	4.0	0.7530035122810994	0.05308874559732195	1.9562771513213741	8.0	0.8896741848529653	False	False										MIA3	+
chr1	ENSG00000154305.12	222776971	0.101130353236025	0.0595684306674891	False	False	222776993	ATTT	AAAT	0.11571387759675472	0.09693445495510396	0.23527239347379836	0.0	1.1937332050853189	0.05308874559732195	1.9562771513213741	8.0	0.8896741848529653	False	False										MIA3	+
chr1	ENSG00000154305.12	222777949	0.139820562905473	0.0710990377725409	True	False	222777970	GTTTTT	AAAAAC	0.1875262259810016	0.09585872117063596	0.05308874559732195	0.0	1.9562771513213741	0.05308874559732195	1.9562771513213741	8.0	0.8896741848529653	True	False	222791646.0	0.1634683641075555	0.35805789394666687	chr1:222791646						MIA3	+
chr1	ENSG00000154305.12	222811870	0.0965427140441679	0.0617913876393871	False	False	222811892	AC	GT	0.15168319005375142	0.1003597759945768	0.13393909679035215	8.0	1.5113942667822218	0.05308874559732195	1.9562771513213741	8.0	0.8896741848529653	False	False										MIA3	+
chr1	ENSG00000154305.12	222823739	-0.0450965306969715	0.0642984003494662	False	False	222823752	T	A						0.05308874559732195	1.9562771513213741	8.0	0.8896741848529653	False	False										MIA3	+
chr1	ENSG00000154305.12	222851543	-0.0510404702760606	0.0466724258522214	False	False	222851578	GT	AC	-0.16465195055998394	0.10574800534391196	0.123095749760151	18.0	1.5570218088228285	0.05308874559732195	1.9562771513213741	8.0	0.8896741848529653	False	False										MIA3	+
chr1	ENSG00000154305.12	222916665	-0.0153215741674268	0.0485233445234789	False	False	222916680	T	A						0.05308874559732195	1.9562771513213741	8.0	0.8896741848529653	False	False										MIA3	+
chr1	ENSG00000154305.12	222934026	0.00520392812909391	0.0431777989927187	False	False	222934044	ATTC	AATG	0.14527870598434922	0.09655465255183147	0.13542226004126004	0.0	1.5046266766519842	0.05308874559732195	1.9562771513213741	8.0	0.8896741848529653	False	False										MIA3	+
chr1	ENSG00000154305.12	222936143	0.0146481687079699	0.0388295754242149	False	False	222936170	ATTT	AAAT						0.05308874559732195	1.9562771513213741	8.0	0.8896741848529653	False	False										MIA3	+
chr1	ENSG00000186063.8	222777949	-0.013844097121213999	0.038088947897574	False	False	222777970	GTTTTT	AAAAAC	-0.09890140671255912	0.09711154665053877	0.3108140842258936	0.0	1.0184309706080705	0.01856709546229252	2.391329264772155	7.0	0.4655707431883643	False	False										AIDA	-
chr1	ENSG00000186063.8	222811870	-0.00904193869213345	0.0313118191480907	False	False	222811892	AC	GT	-0.08958032865873602	0.10112640679726397	0.3779024607281142	8.0	0.8858252903054761	0.01856709546229252	2.391329264772155	7.0	0.4655707431883643	False	False										AIDA	-
chr1	ENSG00000186063.8	222823739	0.0037374805229226	0.0422929269720669	False	False	222823752	T	A						0.01856709546229252	2.391329264772155	7.0	0.4655707431883643	False	False										AIDA	-
chr1	ENSG00000186063.8	222851543	0.00938480848145623	0.0293825706220207	False	False	222851578	GT	AC	0.06993505140237807	0.10694875175045764	0.5148933790107597	18.0	0.6539118059606415	0.01856709546229252	2.391329264772155	7.0	0.4655707431883643	False	False										AIDA	-
chr1	ENSG00000186063.8	222916665	-0.00416514082346994	0.0422613851634143	False	False	222916680	T	A						0.01856709546229252	2.391329264772155	7.0	0.4655707431883643	False	False										AIDA	-
chr1	ENSG00000186063.8	222934026	0.158293267013576	0.0641206486276759	True	False	222934044	ATTC	AATG	0.2268996940430408	0.09504467765681243	0.01876120044024425	0.0	2.3872951083313767	0.01856709546229252	2.391329264772155	7.0	0.4655707431883643	False	False										AIDA	-
chr1	ENSG00000186063.8	222936143	0.0038651820414354102	0.0409145691427263	False	False	222936170	ATTT	AAAT						0.01856709546229252	2.391329264772155	7.0	0.4655707431883643	False	False										AIDA	-
chr1	ENSG00000186063.8	222947825	-0.0881396814148484	0.0553825659722695	False	False	222947837	A	T	-0.20762995234153864	0.10368978165179084	0.04828391143480232	16.0	2.0024147899047353	0.01856709546229252	2.391329264772155	7.0	0.4655707431883643	False	False										AIDA	-
chr1	ENSG00000186063.8	222979891	0.028022265093585002	0.051384490040370004	False	False	222979961	CCTT	AAGG	0.08495992236990722	0.10621493066114157	0.42593036567227627	17.0	0.7998868129091532	0.01856709546229252	2.391329264772155	7.0	0.4655707431883643	False	False										AIDA	-
chr1	ENSG00000162819.7	222811870	-0.0285062059739639	0.0340799414107313	False	False	222811892	AC	GT	-0.02299528937427066	0.10150776805715056	0.8212603061315712	8.0	0.22653723763607858	0.25932032015012696	1.1350857299776114	6.0	1.0	False	False										BROX	+
chr1	ENSG00000162819.7	222823739	0.0147772963669102	0.0422681180254686	False	False	222823752	T	A						0.25932032015012696	1.1350857299776114	6.0	1.0	False	False										BROX	+
chr1	ENSG00000162819.7	222851543	0.0277938776145542	0.0337854748019874	False	False	222851578	GT	AC	0.06009671776702993	0.10701747545088523	0.5758596977012322	18.0	0.5615598528542267	0.25932032015012696	1.1350857299776114	6.0	1.0	False	False										BROX	+
chr1	ENSG00000162819.7	222916665	-0.00724239250042135	0.0446435359236632	False	False	222916680	T	A						0.25932032015012696	1.1350857299776114	6.0	1.0	False	False										BROX	+
chr1	ENSG00000162819.7	222934026	-0.0740617772142296	0.0512846873869164	True	False	222934044	ATTC	AATG	-0.08224520245780631	0.0972593844987367	0.3996835509043617	0.0	0.8456274207541854	0.25932032015012696	1.1350857299776114	6.0	1.0	False	False										BROX	+
chr1	ENSG00000162819.7	222936143	0.01104232124579	0.0436498054374276	False	False	222936170	ATTT	AAAT						0.25932032015012696	1.1350857299776114	6.0	1.0	False	False										BROX	+
chr1	ENSG00000162819.7	222947825	0.0337325437725153	0.0405750982192457	False	False	222947837	A	T	0.06257783524957915	0.105792037599716	0.5556732734442982	16.0	0.5915174399641882	0.25932032015012696	1.1350857299776114	6.0	1.0	False	False										BROX	+
chr1	ENSG00000162819.7	222979891	-0.0388876687723854	0.0419468823089658	False	False	222979961	CCTT	AAGG	-0.017802022590295546	0.10658346537251777	0.8677341784497088	17.0	0.16702424271978816	0.25932032015012696	1.1350857299776114	6.0	1.0	False	False										BROX	+
chr1	ENSG00000162819.7	222986696	-0.0364936831640463	0.0368848080490983	False	False	222986728	AC	GT	-0.1181558039006652	0.10409416732161343	0.25932032015012696	14.0	1.1350857299776114	0.25932032015012696	1.1350857299776114	6.0	1.0	True	False	222986631.0	0.867035277451458	0.9195101795526536	chr1:222986631						BROX	+
chr1	ENSG00000197520.6	222811870	-0.0199733313591988	0.0380667340998496	False	False	222811892	AC	GT	0.05372483178477923	0.1013879780206228	0.5973965949495237	8.0	0.529893512363481	0.13043089142860295	1.5281049671971425	7.0	1.0	False	False										FAM177B	+
chr1	ENSG00000197520.6	222823739	0.00829008705428845	0.0405472021768369	False	False	222823752	T	A						0.13043089142860295	1.5281049671971425	7.0	1.0	False	False										FAM177B	+
chr1	ENSG00000197520.6	222851543	0.0005572857743042861	0.0308617408834128	False	False	222851578	GT	AC	0.08039955511756544	0.10686418018293717	0.4538697680498862	18.0	0.7523527058358765	0.13043089142860295	1.5281049671971425	7.0	1.0	False	False										FAM177B	+
chr1	ENSG00000197520.6	222916665	-0.0071713119039359	0.0414012948765926	False	False	222916680	T	A						0.13043089142860295	1.5281049671971425	7.0	1.0	False	False										FAM177B	+
chr1	ENSG00000197520.6	222934026	0.0193525991869458	0.0519952658268566	False	False	222934044	ATTC	AATG	-0.09516688817824268	0.09714707864609802	0.32952715763923923	0.0	0.9796165721558229	0.13043089142860295	1.5281049671971425	7.0	1.0	False	False										FAM177B	+
chr1	ENSG00000197520.6	222936143	0.00560287697154162	0.0416779958361015	False	False	222936170	ATTT	AAAT						0.13043089142860295	1.5281049671971425	7.0	1.0	False	False										FAM177B	+
chr1	ENSG00000197520.6	222947825	-0.0613225939684372	0.0565824765960447	True	False	222947837	A	T	-0.02571880914516267	0.10596472504300633	0.8087877214383887	16.0	0.2427110449701498	0.13043089142860295	1.5281049671971425	7.0	1.0	False	False										FAM177B	+
chr1	ENSG00000197520.6	222979891	-0.00109536662763021	0.0279485035879025	False	False	222979961	CCTT	AAGG	0.029463135615969933	0.1065540795068014	0.7828057307363704	17.0	0.2765087526666615	0.13043089142860295	1.5281049671971425	7.0	1.0	False	False										FAM177B	+
chr1	ENSG00000197520.6	222986696	-0.00737536316387837	0.0515510006581906	False	False	222986728	AC	GT	-0.07582524679075027	0.10452669525733077	0.470058794042155	14.0	0.7254151353783704	0.13043089142860295	1.5281049671971425	7.0	1.0	False	False										FAM177B	+
chr1	ENSG00000197520.6	223010085	0.0093628422491423	0.0350149136079244	False	False	223010124	AT	AT	0.16840720424977254	0.1102065681774897	0.13043089142860295	25.0	1.5281049671971425	0.13043089142860295	1.5281049671971425	7.0	1.0	True	False	222977037.0	0.07593906861170603	0.2766934356938502	chr1:222977037						FAM177B	+
chr1	ENSG00000143499.9	214383582	-0.0168815075904823	0.0550364691953527	False	False	214383600	AT	AT						0.018289245567573838	2.4061479526408154	8.0	0.4964520512929317	False	False										SMYD2	+
chr1	ENSG00000143499.9	214416839	0.000570695947374879	0.0250061681797843	False	False	214416890	GT	AC	0.0210830403123714	0.10480518323580168	0.8410192220475342	14.0	0.2011640995363423	0.018289245567573838	2.4061479526408154	8.0	0.4964520512929317	False	False										SMYD2	+
chr1	ENSG00000143499.9	214418329	0.0100344227394008	0.0474435796666964	False	False	214418378	AC	GT	0.07417075499305649	0.10125494510534376	0.4656207187432481	8.0	0.7325148901704566	0.018289245567573838	2.4061479526408154	8.0	0.4964520512929317	False	False										SMYD2	+
chr1	ENSG00000143499.9	214431937	0.0354335756939427	0.0481031333176442	False	False	214431975	GT	AC	0.15294474560256724	0.10359514948934873	0.14329682109883493	14.0	1.476369756272155	0.018289245567573838	2.4061479526408154	8.0	0.4964520512929317	False	False										SMYD2	+
chr1	ENSG00000143499.9	214446095	0.0689959012687398	0.0700572144650036	True	False	214446130	GT	AC	-0.001353784202770875	0.10721115523900476	0.9899540755237712	18.0	0.012627269986531693	0.018289245567573838	2.4061479526408154	8.0	0.4964520512929317	False	False										SMYD2	+
chr1	ENSG00000143499.9	214494590	0.00675710343919724	0.0350658568060301	False	False	214494601	AT	AT	-0.0009038904941692736	0.09853288756483207	0.9926984607552672	2.0	0.00917349035949583	0.018289245567573838	2.4061479526408154	8.0	0.4964520512929317	False	False										SMYD2	+
chr1	ENSG00000143499.9	214536180	-0.00347706905257415	0.0423263372965939	False	False	214536205	A	T						0.018289245567573838	2.4061479526408154	8.0	0.4964520512929317	False	False										SMYD2	+
chr1	ENSG00000143499.9	214546902	-0.00154364092166542	0.028044757690347	False	False	214546951	AC	GT	-0.03889895116583919	0.1090263659460734	0.7221476112779768	21.0	0.3567848091449676	0.018289245567573838	2.4061479526408154	8.0	0.4964520512929317	False	False										SMYD2	+
chr1	ENSG00000143499.9	214605537	-0.0108626853559006	0.0373356676275362	False	False	214605547	A	T	-0.09476967527277734	0.1043566743416825	0.3662070160832821	14.0	0.9081323822421209	0.018289245567573838	2.4061479526408154	8.0	0.4964520512929317	False	False										SMYD2	+
chr1	ENSG00000143502.10	223328102	0.0218765099583961	0.0528116421743067	False	False	223328135	AC	GT	0.1818403466838689	0.09882818926353963	0.06876958885963898	6.0	1.839964366836322	0.002725522227539866	3.073656043457964	7.0	0.13772484533955143	False	False										SUSD4	-
chr1	ENSG00000143502.10	223369839	-0.0039740028774803895	0.0311934446114872	False	False	223369859	A	T	-0.09172451334093057	0.10615097597570687	0.3898849886972674	17.0	0.864094865806247	0.002725522227539866	3.073656043457964	7.0	0.13772484533955143	False	False										SUSD4	-
chr1	ENSG00000143502.10	223387256	0.0171786200080124	0.0527825764622017	False	False	223387293	AG	CT	0.1859417634141225	0.10357099876244026	0.07596124331396502	15.0	1.795307234997465	0.002725522227539866	3.073656043457964	7.0	0.13772484533955143	False	False										SUSD4	-
chr1	ENSG00000143502.10	223450647	0.009573699631433029	0.0356364053232566	False	False	223450658	T	A	0.07437543447637397	0.10022541738684944	0.4597948965377652	6.0	0.7420815638941182	0.002725522227539866	3.073656043457964	7.0	0.13772484533955143	False	False										SUSD4	-
chr1	ENSG00000143502.10	223521447	-0.00940377668862914	0.0589570334633909	False	False	223521458	A	T						0.002725522227539866	3.073656043457964	7.0	0.13772484533955143	False	False										SUSD4	-
chr1	ENSG00000143502.10	223548462	0.10995047528902499	0.0816516054704287	False	False	223548497	GT	AC	0.21196635162699906	0.10244646233966026	0.041377932467444666	14.0	2.069045106938165	0.002725522227539866	3.073656043457964	7.0	0.13772484533955143	False	False										SUSD4	-
chr1	ENSG00000143502.10	223607677	0.0981912081569552	0.0758702954508689	False	False	223607742	AGAT	ATCT	0.1579903098602461	0.09874406625161143	0.11275375483533505	5.0	1.5999980136291765	0.002725522227539866	3.073656043457964	7.0	0.13772484533955143	False	False										SUSD4	-
chr1	ENSG00000187554.7	223328102	0.00779931136505617	0.04244067937439	False	False	223328135	AC	GT	0.146940424081679	0.09941284756162087	0.1425601347322914	6.0	1.4780828402546085	0.0731164109340531	1.8117681017501677	11.0	1.0	False	False										TLR5	-
chr1	ENSG00000187554.7	223369839	0.000691131562347077	0.0249434632057631	False	False	223369859	A	T	-0.030968084030637295	0.10654922986003564	0.7720061088353795	17.0	0.29064578008979836	0.0731164109340531	1.8117681017501677	11.0	1.0	False	False										TLR5	-
chr1	ENSG00000187554.7	223387256	-0.007993978198277879	0.0376306432434109	False	False	223387293	AG	CT	-0.13657718072608094	0.10442151085889632	0.19422423889649887	15.0	1.3079410516348133	0.0731164109340531	1.8117681017501677	11.0	1.0	False	False										TLR5	-
chr1	ENSG00000187554.7	223183834	0.00203797194757357	0.0422255717925797	False	False	223183844	A	T						0.0731164109340531	1.8117681017501677	11.0	1.0	False	False										TLR5	-
chr1	ENSG00000187554.7	223216971	-0.0101180850996624	0.0321393955548189	False	False	223216994	A	T	-0.0885437223432911	0.0991128973850294	0.3737869488938527	4.0	0.8933622634329855	0.0731164109340531	1.8117681017501677	11.0	1.0	False	False										TLR5	-
chr1	ENSG00000187554.7	223229988	0.00826468819394222	0.0347038907238662	False	False	223230016	AAAAG	CTTTT	-0.0814879526669571	0.09773195847523604	0.4063101586759375	1.0	0.8337902354387491	0.0731164109340531	1.8117681017501677	11.0	1.0	False	False										TLR5	-
chr1	ENSG00000187554.7	223234896	-0.0355827219931901	0.0417443535218081	False	False	223234924	AATT	AATT	-0.03924190368177852	0.0984570318284097	0.6910359737849816	2.0	0.39856882695965345	0.0731164109340531	1.8117681017501677	11.0	1.0	False	False										TLR5	-
chr1	ENSG00000187554.7	223249643	-0.0323346551072293	0.04177906721992	False	False	223249653	A	T	0.02971350503290949	0.0984894212257592	0.7634948792794528	2.0	0.3016923509459931	0.0731164109340531	1.8117681017501677	11.0	1.0	False	False										TLR5	-
chr1	ENSG00000187554.7	223260519	-0.0223458082484629	0.0356396461519827	False	False	223260529	T	A	-0.0103754164264012	0.102592312769062	0.9196584227060384	10.0	0.10113249371574784	0.0731164109340531	1.8117681017501677	11.0	1.0	False	False										TLR5	-
chr1	ENSG00000187554.7	223261224	0.0459658861282275	0.0436585264502897	False	False	223261242	AC	GT						0.0731164109340531	1.8117681017501677	11.0	1.0	False	False										TLR5	-
chr1	ENSG00000187554.7	223266766	-0.008884145575589909	0.0390328039871586	False	False	223266782	A	T	0.12005437892730285	0.10080024883889564	0.23655488502677816	8.0	1.1910127237798807	0.0731164109340531	1.8117681017501677	11.0	1.0	False	False										TLR5	-
chr1	ENSG00000187554.7	223268915	0.0117035362067159	0.0447189035317463	False	False	223268936	AAAACC	GGTTTT	0.16258404338577873	0.09866946988994772	0.1025397379362661	5.0	1.6477644358190933	0.0731164109340531	1.8117681017501677	11.0	1.0	False	False										TLR5	-
chr1	ENSG00000187554.7	223282465	0.0683221086420267	0.0533086644990843	True	False	223282506	GT	AC	0.18092143557480575	0.0998590467510912	0.0731164109340531	8.0	1.8117681017501677	0.0731164109340531	1.8117681017501677	11.0	1.0	True	False	223289631.0	0.048457280020695694	0.2425203964624154	chr1:223289631						TLR5	-
chr1	ENSG00000178395.5	223548462	-0.0184411051148097	0.0646814718423437	False	False	223548497	GT	AC										False	False										C1orf65	+
chr1	ENSG00000178395.5	223607677	-0.037448985601636	0.0789405643318404	True	False	223607742	AGAT	ATCT										False	False										C1orf65	+
chr1	ENSG00000178395.5	223626363	0.0258771516879885	0.0656082891751407	False	False	223626381	A	T										False	False										C1orf65	+
chr1	ENSG00000203697.7	223626363	-0.0076950623556187705	0.0285291383518883	False	False	223626381	A	T	-0.07485776802059775	0.09971942210858288	0.4546056864063446	5.0	0.7506839333573988	1.1875911136345504e-06	5.202151524259851	14.0	0.0005781214016881847	False	False										CAPN8	-
chr1	ENSG00000203697.7	223886836	-0.25615644048055397	0.147114972249189	False	False	223886862	AC	GT						1.1875911136345504e-06	5.202151524259851	14.0	0.0005781214016881847	False	False										CAPN8	-
chr1	ENSG00000203697.7	223894939	-0.082298656663737	0.0576203328361023	False	False	223895002	CT	AG	-0.05644208040369439	0.09790175076809746	0.5655110824396095	1.0	0.5765175797253134	1.1875911136345504e-06	5.202151524259851	14.0	0.0005781214016881847	False	False										CAPN8	-
chr1	ENSG00000203697.7	223899310	0.0772630239054552	0.0614171492010089	False	False	223899329	ATTTT	AAAAT	0.04971454996938442	0.0974693340551562	0.6110846617947339	0.0	0.510053243425792	1.1875911136345504e-06	5.202151524259851	14.0	0.0005781214016881847	False	False										CAPN8	-
chr1	ENSG00000203697.7	223923484	-0.131130411519119	0.0756554256185175	False	False	223923499	T	A	-0.2709666945284569	0.10320034362726377	0.01021693419304338	18.0	2.6256375221687938	1.1875911136345504e-06	5.202151524259851	14.0	0.0005781214016881847	False	False										CAPN8	-
chr1	ENSG00000203697.7	223811779	-0.0043482152156321795	0.0497964319087386	False	False	223811795	ATTT	AAAT						1.1875911136345504e-06	5.202151524259851	14.0	0.0005781214016881847	False	False										CAPN8	-
chr1	ENSG00000203697.7	223812416	-0.00939462731971431	0.0329496038452195	False	False	223812447	AAAT	ATTT	-0.0888045539966513	0.10061615032396568	0.3796083182668005	7.0	0.8826073519083846	1.1875911136345504e-06	5.202151524259851	14.0	0.0005781214016881847	False	False										CAPN8	-
chr1	ENSG00000203697.7	223816900	0.0173376742555918	0.0478263355540457	False	False	223816933	GT	AC	0.07736311694211415	0.11512398812509354	0.5036496963931951	30.0	0.6719982360066566	1.1875911136345504e-06	5.202151524259851	14.0	0.0005781214016881847	False	False										CAPN8	-
chr1	ENSG00000203697.7	223817942	-0.0214578127616615	0.0545668423069311	False	False	223818018	CT	AG	-0.06469447014030533	0.09785264753764997	0.5099834240232778	1.0	0.6611417449427044	1.1875911136345504e-06	5.202151524259851	14.0	0.0005781214016881847	False	False										CAPN8	-
chr1	ENSG00000203697.7	223818206	0.0212644112046143	0.0663615755032917	False	False	223818217	T	A	0.2138422150048276	0.1012965149801139	0.0374505008858585	12.0	2.11105204405905	1.1875911136345504e-06	5.202151524259851	14.0	0.0005781214016881847	False	False										CAPN8	-
chr1	ENSG00000203697.7	223820070	-0.0102302489120014	0.0428262871004921	False	False	223820095	GTTTT	AAAAC	-0.1472257112151793	0.09940858396146728	0.14177801871777568	6.0	1.4810160787749163	1.1875911136345504e-06	5.202151524259851	14.0	0.0005781214016881847	False	False										CAPN8	-
chr1	ENSG00000203697.7	223843857	0.0564686708796217	0.0642455829959156	False	False	223843867	T	A						1.1875911136345504e-06	5.202151524259851	14.0	0.0005781214016881847	False	False										CAPN8	-
chr1	ENSG00000203697.7	223864808	-0.0989860306197872	0.0594735203742769	False	False	223864893	AATAC	ATTGT	0.03800784943940237	0.12300255007094132	0.7582944895482141	39.0	0.3090004997252615	1.1875911136345504e-06	5.202151524259851	14.0	0.0005781214016881847	False	False										CAPN8	-
chr1	ENSG00000203697.7	223671770	0.0137247241410552	0.0377697789499009	False	False	223671828	ACTC	AGTG	0.13856829274696753	0.099534209552111	0.16699111499390434	6.0	1.3921675107533786	1.1875911136345504e-06	5.202151524259851	14.0	0.0005781214016881847	False	False										CAPN8	-
chr1	ENSG00000203697.7	223676802	0.0527878334744862	0.047918908961140996	False	False	223676846	AATG	ATTC	0.12919261935684828	0.0981849628629016	0.19118800225710975	3.0	1.3158086084652652	1.1875911136345504e-06	5.202151524259851	14.0	0.0005781214016881847	False	False										CAPN8	-
chr1	ENSG00000203697.7	223707231	0.00267182000458083	0.0401561726407463	False	False	223707286	CT	AG						1.1875911136345504e-06	5.202151524259851	14.0	0.0005781214016881847	False	False										CAPN8	-
chr1	ENSG00000203697.7	223720241	-0.0337522521961656	0.0463432321684744	False	False	223720295	GTT	AAC	-0.10516670477263053	0.10257016094897477	0.3078459976713083	11.0	1.0253148069539195	1.1875911136345504e-06	5.202151524259851	14.0	0.0005781214016881847	False	False										CAPN8	-
chr1	ENSG00000143507.13	221799111	-0.0170830458410494	0.0427366900851893	False	False	221799141	GT	AC	-0.01627843625025871	0.10781848508905248	0.8803450637226784	19.0	0.1509800127205791	0.1095564994727956	1.6147091413726347	12.0	1.0	False	False										DUSP10	-
chr1	ENSG00000143507.13	221800839	0.00221094967350614	0.0634911159161649	False	False	221800849	T	A						0.1095564994727956	1.6147091413726347	12.0	1.0	False	False										DUSP10	-
chr1	ENSG00000143507.13	221801338	-0.0029563754490713	0.040519900278099	False	False	221801373	AT	AT						0.1095564994727956	1.6147091413726347	12.0	1.0	False	False										DUSP10	-
chr1	ENSG00000143507.13	221809611	-0.00406166243831794	0.057663498344537004	False	False	221809648	ATC	ATG						0.1095564994727956	1.6147091413726347	12.0	1.0	False	False										DUSP10	-
chr1	ENSG00000143507.13	221811735	0.0102676570925965	0.0535191362089227	False	False	221811745	A	T	-0.06936082472358622	0.10026173202686513	0.4906837122063389	6.0	0.691797591378144	0.1095564994727956	1.6147091413726347	12.0	1.0	False	False										DUSP10	-
chr1	ENSG00000143507.13	221814456	0.00286328612720782	0.0313556425172561	False	False	221814482	AAAT	ATTT	0.07257607198031983	0.09827308463090433	0.4618814955954411	2.0	0.7385142356414499	0.1095564994727956	1.6147091413726347	12.0	1.0	False	False										DUSP10	-
chr1	ENSG00000143507.13	221816774	0.00134132177529873	0.0331809852112967	False	False	221816798	AAAT	ATTT	-0.02939177078023955	0.09946073028793782	0.7682099780396592	4.0	0.29551131079724297	0.1095564994727956	1.6147091413726347	12.0	1.0	False	False										DUSP10	-
chr1	ENSG00000143507.13	221834001	-0.0279153651526493	0.0554918115931428	False	False	221834036	GT	AC	-0.051935309873889585	0.10087892943505243	0.6078323563521724	7.0	0.5148281228274376	0.1095564994727956	1.6147091413726347	12.0	1.0	False	False										DUSP10	-
chr1	ENSG00000143507.13	221835953	0.00903179072705049	0.0529505536820138	False	False	221835977	T	A						0.1095564994727956	1.6147091413726347	12.0	1.0	False	False										DUSP10	-
chr1	ENSG00000143507.13	221837574	0.00123761510810391	0.0424839023327913	False	False	221837610	T	A						0.1095564994727956	1.6147091413726347	12.0	1.0	False	False										DUSP10	-
chr1	ENSG00000143507.13	221838121	0.00763942783325785	0.0424726631117407	False	False	221838131	T	A	0.14574309118781464	0.09844126516274457	0.1418504741661263	4.0	1.4805081075184272	0.1095564994727956	1.6147091413726347	12.0	1.0	False	False										DUSP10	-
chr1	ENSG00000143507.13	221839622	-0.009857556609753959	0.0430770803873018	False	False	221839649	GTTT	AAAC	-0.14653637970753813	0.09653655066110882	0.13203555626951774	0.0	1.5179367680325924	0.1095564994727956	1.6147091413726347	12.0	1.0	False	False										DUSP10	-
chr1	ENSG00000143507.13	221854002	-0.00767936840608993	0.0312856446318751	False	False	221854047	AC	GT	-0.00039729683287678766	0.11470785788226184	0.9972455648230308	29.0	0.003463553763549312	0.1095564994727956	1.6147091413726347	12.0	1.0	False	False										DUSP10	-
chr1	ENSG00000143507.13	221876534	-0.000807611747434741	0.0356118805139191	False	False	221876576	GT	AC	0.08596921281508181	0.10221799689353056	0.4024386609650783	10.0	0.8410379329251252	0.1095564994727956	1.6147091413726347	12.0	1.0	False	False										DUSP10	-
chr1	ENSG00000143507.13	221890801	0.0180373757455714	0.0323452361798642	True	False	221890821	AG	CT	0.005194891936672865	0.09805674441842364	0.9578507279487029	1.0	0.052978425578820355	0.1095564994727956	1.6147091413726347	12.0	1.0	False	False										DUSP10	-
chr1	ENSG00000143507.13	221937151	0.0035385259956807	0.0442238603277531	False	False	221937168	T	A						0.1095564994727956	1.6147091413726347	12.0	1.0	False	False										DUSP10	-
chr1	ENSG00000143507.13	221938676	-0.00334978403986243	0.0402227908259295	False	False	221938686	A	T						0.1095564994727956	1.6147091413726347	12.0	1.0	False	False										DUSP10	-
chr1	ENSG00000143507.13	221944778	-0.000162295950084419	0.0381231147906862	False	False	221944796	GT	AC						0.1095564994727956	1.6147091413726347	12.0	1.0	False	False										DUSP10	-
chr1	ENSG00000143507.13	221967588	0.0190911690014708	0.0428707451270324	False	False	221967625	AC	GT	0.16018870083709638	0.09920591686309703	0.1095564994727956	6.0	1.6147091413726347	0.1095564994727956	1.6147091413726347	12.0	1.0	True	False	221933888.0	0.6385763472790702	0.7574450979058065	chr1:221933888						DUSP10	-
chr1	ENSG00000143507.13	221969486	0.00670945139669685	0.0508886863084978	False	False	221969498	AT	AT						0.1095564994727956	1.6147091413726347	12.0	1.0	False	False										DUSP10	-
chr1	ENSG00000143507.13	222009827	0.00816160102954817	0.0439730370619607	False	False	222009878	GT	AC	-0.03785180497990314	0.10533371523452732	0.7201740717502715	15.0	0.3593512760432445	0.1095564994727956	1.6147091413726347	12.0	1.0	False	False										DUSP10	-
chr1	ENSG00000143514.12	223886836	-0.0737260844447702	0.0717622324741685	False	False	223886862	AC	GT						0.055881916348773486	1.933590870292089	15.0	1.0	False	False										TP53BP2	-
chr1	ENSG00000143514.12	223894939	-0.0613284881062861	0.0591776134251895	False	False	223895002	CT	AG	-0.18628529457925036	0.09634162916331418	0.055881916348773486	1.0	1.933590870292089	0.055881916348773486	1.933590870292089	15.0	1.0	True	False	224043982.0	0.5585919343881566	0.6960208778613763	chr1:224043982						TP53BP2	-
chr1	ENSG00000143514.12	223899310	0.0662913328610146	0.0594186723737393	True	False	223899329	ATTTT	AAAAT	0.1765369922352021	0.09605725923201808	0.06891468539269993	0.0	1.8378308276399198	0.055881916348773486	1.933590870292089	15.0	1.0	False	False										TP53BP2	-
chr1	ENSG00000143514.12	223907500	0.0300792126766234	0.04719107609762099	False	False	223907546	GT	AC	0.01540942108621514	0.10424482834329853	0.8828086881185199	13.0	0.14781952573674845	0.055881916348773486	1.933590870292089	15.0	1.0	False	False										TP53BP2	-
chr1	ENSG00000143514.12	223923484	-0.0145818201662696	0.040853854782682	False	False	223923499	T	A	0.1246530649574108	0.10637504749093174	0.2444659553341871	18.0	1.1718261744422462	0.055881916348773486	1.933590870292089	15.0	1.0	False	False										TP53BP2	-
chr1	ENSG00000143514.12	223954875	-0.00469354371066457	0.0527712107055862	False	False	223954903	ATTT	AAAT	0.10015765468252093	0.09900337249023662	0.3141185788150787	4.0	1.0116590189126955	0.055881916348773486	1.933590870292089	15.0	1.0	False	False										TP53BP2	-
chr1	ENSG00000143514.12	223974263	0.0039656632712023	0.0309954525480016	False	False	223974309	GT	AC	-0.02378105051287155	0.107802277106106	0.8259277193027101	19.0	0.2205987772360754	0.055881916348773486	1.933590870292089	15.0	1.0	False	False										TP53BP2	-
chr1	ENSG00000143514.12	223978966	-0.0784357131999171	0.102658388622973	False	False	223978988	AAAAAT	ATTTTT						0.055881916348773486	1.933590870292089	15.0	1.0	False	False										TP53BP2	-
chr1	ENSG00000143514.12	223985474	0.0295348778999878	0.0559380307025279	False	False	223985512	GT	AC	0.02871481977514965	0.09801763278993776	0.7701397720855655	1.0	0.29295565458807366	0.055881916348773486	1.933590870292089	15.0	1.0	False	False										TP53BP2	-
chr1	ENSG00000143514.12	224012729	0.0609799625188364	0.0594214322765973	False	False	224012756	AC	GT	0.04268375609742935	0.10590318331177044	0.6878816454002449	16.0	0.4030450715704344	0.055881916348773486	1.933590870292089	15.0	1.0	False	False										TP53BP2	-
chr1	ENSG00000143514.12	224025312	0.00629048806239027	0.0609599064508558	False	False	224025333	AAAT	ATTT	0.1017860200928503	0.09754878494066728	0.2991652918693049	1.0	1.0434370879633228	0.055881916348773486	1.933590870292089	15.0	1.0	False	False										TP53BP2	-
chr1	ENSG00000143514.12	224028951	0.0364758778642153	0.0655380878525164	False	False	224028973	AAAT	ATTT	-0.02483805548503733	0.10047277489423037	0.8052562604433746	6.0	0.24721179952663624	0.055881916348773486	1.933590870292089	15.0	1.0	False	False										TP53BP2	-
chr1	ENSG00000143514.12	224037187	0.0582996123332448	0.0888394173864051	False	False	224037198	T	A						0.055881916348773486	1.933590870292089	15.0	1.0	False	False										TP53BP2	-
chr1	ENSG00000143514.12	224045765	0.0365243567929188	0.0574695761774455	False	False	224045781	A	T	0.06599486506821751	0.10237416809171034	0.5207117110469772	10.0	0.6446437250566669	0.055881916348773486	1.933590870292089	15.0	1.0	False	False										TP53BP2	-
chr1	ENSG00000143514.12	224046781	0.0244929757599224	0.0614435717223131	False	False	224046814	GTTTT	AAAAC	-0.03234356329402069	0.09994768100928836	0.7469129379994239	5.0	0.32360493977859206	0.055881916348773486	1.933590870292089	15.0	1.0	False	False										TP53BP2	-
chr1	ENSG00000143514.12	224061229	-0.0471320841048604	0.0466930557951522	False	False	224061239	T	A	-0.01955741697809622	0.09851408195831078	0.8430263748763029	2.0	0.1985240748258968	0.055881916348773486	1.933590870292089	15.0	1.0	False	False										TP53BP2	-
chr1	ENSG00000143514.12	224070900	-0.0332963930837879	0.0592189643892221	False	False	224070910	A	T	-0.02145139647839086	0.10423321664448293	0.8374003579306089	13.0	0.20580192350349272	0.055881916348773486	1.933590870292089	15.0	1.0	False	False										TP53BP2	-
chr1	ENSG00000143514.12	224075060	0.0338394165016253	0.0519218599391129	False	False	224075092	AC	GT	0.06780121229282654	0.10236174221649433	0.5093386893663758	10.0	0.6623686821334819	0.055881916348773486	1.933590870292089	15.0	1.0	False	False										TP53BP2	-
chr1	ENSG00000162909.13	223886836	0.00286187484472975	0.0440513207640942	False	False	223886862	AC	GT						0.1198008613396327	1.570203558307457	19.0	1.0	False	False										CAPN2	+
chr1	ENSG00000162909.13	223894939	-0.0417333403114632	0.0730195626843627	False	False	223895002	CT	AG	0.020801303048321583	0.09803685069477168	0.8323831393935865	1.0	0.21217840945426167	0.1198008613396327	1.570203558307457	19.0	1.0	False	False										CAPN2	+
chr1	ENSG00000162909.13	223899310	0.0205414130810168	0.0745100401348508	False	False	223899329	ATTTT	AAAAT	-0.057218098803601014	0.09743012583723792	0.5582809942789169	0.0	0.5872731694833979	0.1198008613396327	1.570203558307457	19.0	1.0	False	False										CAPN2	+
chr1	ENSG00000162909.13	223907500	0.0256689408780159	0.0575784061626874	False	False	223907546	GT	AC	0.16155457206569482	0.10288766141877592	0.1198008613396327	13.0	1.570203558307457	0.1198008613396327	1.570203558307457	19.0	1.0	True	False	223846439.0	0.10271922718716912	0.3015911556226016	chr1:223846439						CAPN2	+
chr1	ENSG00000162909.13	223923484	0.0038306124766040797	0.0319237737771107	False	False	223923499	T	A	-0.04647823320897747	0.10709539060011168	0.6653706990751348	18.0	0.43398910960159476	0.1198008613396327	1.570203558307457	19.0	1.0	False	False										CAPN2	+
chr1	ENSG00000162909.13	223954875	0.0283401537151361	0.0656536877815114	False	False	223954903	ATTT	AAAT	0.059059903641997875	0.09933002934919948	0.5534521821588325	4.0	0.5945825651009319	0.1198008613396327	1.570203558307457	19.0	1.0	False	False										CAPN2	+
chr1	ENSG00000162909.13	223974263	0.0135560805981419	0.0383655790185794	False	False	223974309	GT	AC	0.12877621537486084	0.1069349229592426	0.23179748201487665	19.0	1.2042484514057477	0.1198008613396327	1.570203558307457	19.0	1.0	False	False										CAPN2	+
chr1	ENSG00000162909.13	223978966	0.0580422907110603	0.0907189416299519	False	False	223978988	AAAAAT	ATTTTT						0.1198008613396327	1.570203558307457	19.0	1.0	False	False										CAPN2	+
chr1	ENSG00000162909.13	223985474	0.0260177720701444	0.0348741437112553	False	False	223985512	GT	AC	0.07691090499892846	0.09776761658550367	0.4332636782471133	1.0	0.7866705529398401	0.1198008613396327	1.570203558307457	19.0	1.0	False	False										CAPN2	+
chr1	ENSG00000162909.13	224012729	-0.0114825301812651	0.0381573870169816	False	False	224012756	AC	GT	-0.15384030945444974	0.10473793723614512	0.14540965556571886	16.0	1.4688117172634116	0.1198008613396327	1.570203558307457	19.0	1.0	False	False										CAPN2	+
chr1	ENSG00000162909.13	224025312	-0.0225412491640393	0.0403901542093968	False	False	224025333	AAAT	ATTT	-0.06964364929583625	0.09781997604079998	0.4780852615143077	1.0	0.7119573334058925	0.1198008613396327	1.570203558307457	19.0	1.0	False	False										CAPN2	+
chr1	ENSG00000162909.13	224028951	0.0045734345668593706	0.0300359442581393	False	False	224028973	AAAT	ATTT	0.012479483153947766	0.10049595511736588	0.9014253655075886	6.0	0.12417895963447875	0.1198008613396327	1.570203558307457	19.0	1.0	False	False										CAPN2	+
chr1	ENSG00000162909.13	224037187	-0.0389421166763143	0.0690673854345151	False	False	224037198	T	A						0.1198008613396327	1.570203558307457	19.0	1.0	False	False										CAPN2	+
chr1	ENSG00000162909.13	224045765	0.0461041935771187	0.0447216596790083	True	False	224045781	A	T	0.14989691579667916	0.10143864698140098	0.14279311227722133	10.0	1.4777101258474308	0.1198008613396327	1.570203558307457	19.0	1.0	False	False										CAPN2	+
chr1	ENSG00000162909.13	224046781	0.009917523551475791	0.0283537467777756	False	False	224046814	GTTTT	AAAAC	0.022242880758184563	0.09997525965235488	0.8243910202453838	5.0	0.22248385086000266	0.1198008613396327	1.570203558307457	19.0	1.0	False	False										CAPN2	+
chr1	ENSG00000162909.13	224061229	-0.00561416587215972	0.0418104635177168	False	False	224061239	T	A	-0.06657329866433942	0.0983143361779262	0.4998304840267512	2.0	0.677147415651133	0.1198008613396327	1.570203558307457	19.0	1.0	False	False										CAPN2	+
chr1	ENSG00000162909.13	223811779	0.00408695800809186	0.0595888537702789	False	False	223811795	ATTT	AAAT						0.1198008613396327	1.570203558307457	19.0	1.0	False	False										CAPN2	+
chr1	ENSG00000162909.13	223812416	-0.0107319775041158	0.0437556802458207	False	False	223812447	AAAT	ATTT	-0.09501684498139318	0.10055822758176247	0.34703693537985403	7.0	0.9448937920483566	0.1198008613396327	1.570203558307457	19.0	1.0	False	False										CAPN2	+
chr1	ENSG00000162909.13	223816900	-0.015414472612901001	0.0341305316162035	False	False	223816933	GT	AC	-0.127512205539929	0.1145274719554712	0.2691023570893669	30.0	1.1133765843491799	0.1198008613396327	1.570203558307457	19.0	1.0	False	False										CAPN2	+
chr1	ENSG00000162909.13	223817942	-7.453301887536558e-05	0.039261089730595	False	False	223818018	CT	AG	-0.05721179328721989	0.09789745472396794	0.5602132379809474	1.0	0.5844053193061505	0.1198008613396327	1.570203558307457	19.0	1.0	False	False										CAPN2	+
chr1	ENSG00000162909.13	223818206	-0.0276058062492909	0.0478167132513422	False	False	223818217	T	A	0.060025452967056914	0.10350819119818168	0.5633775181882706	12.0	0.5799101720571017	0.1198008613396327	1.570203558307457	19.0	1.0	False	False										CAPN2	+
chr1	ENSG00000162909.13	223820070	0.022248581246522004	0.0476241323153071	False	False	223820095	GTTTT	AAAAC	-0.07715893887532238	0.10020416018660794	0.4431231529361094	6.0	0.7700173199558884	0.1198008613396327	1.570203558307457	19.0	1.0	False	False										CAPN2	+
chr1	ENSG00000162909.13	223843857	0.007076721641210609	0.0416930572989494	False	False	223843867	T	A						0.1198008613396327	1.570203558307457	19.0	1.0	False	False										CAPN2	+
chr1	ENSG00000162909.13	223864808	-0.00839880031349699	0.0666405674481793	False	False	223864893	AATAC	ATTGT	0.16753184723005046	0.12135179763958545	0.1720760479372235	39.0	1.3805468933193692	0.1198008613396327	1.570203558307457	19.0	1.0	False	False										CAPN2	+
chr1	ENSG00000143515.12	154200020	0.00580978900002562	0.040421031468861	False	False	154200040	T	A						0.002475415037748582	3.1335490609675882	21.0	0.26449235906646107	False	False										ATP8B2	+
chr1	ENSG00000143515.12	154206128	0.00111848124796081	0.0242857388895237	False	False	154206154	GT	AC	0.010036704932170178	0.10205693185230123	0.9218640506739112	9.0	0.09834417662776196	0.002475415037748582	3.1335490609675882	21.0	0.26449235906646107	False	False										ATP8B2	+
chr1	ENSG00000143515.12	154213412	0.005551366984079271	0.0279096430824019	False	False	154213427	C	G	0.057849739234023326	0.10465292757074214	0.5817714171926007	14.0	0.5527770753944623	0.002475415037748582	3.1335490609675882	21.0	0.26449235906646107	False	False										ATP8B2	+
chr1	ENSG00000143515.12	154218235	-0.0110177522124223	0.0321669799709466	False	False	154218246	A	T	-0.09719605236713234	0.10795167368695416	0.370469215870051	20.0	0.9003663310398343	0.002475415037748582	3.1335490609675882	21.0	0.26449235906646107	False	False										ATP8B2	+
chr1	ENSG00000143515.12	154218390	-0.00344429467319004	0.0406161813622579	False	False	154218408	AAAC	GTTT						0.002475415037748582	3.1335490609675882	21.0	0.26449235906646107	False	False										ATP8B2	+
chr1	ENSG00000143515.12	154251259	0.00603580457364453	0.0275971923389366	False	False	154251269	A	T	0.023532144017062016	0.10422833620167372	0.8218772933909728	13.0	0.22577491759562532	0.002475415037748582	3.1335490609675882	21.0	0.26449235906646107	False	False										ATP8B2	+
chr1	ENSG00000143515.12	154265978	0.0396898291398327	0.0584160110826561	False	False	154266009	AC	GT	0.18655393551327534	0.1007967015513226	0.067306505631608	10.0	1.8507940502228417	0.002475415037748582	3.1335490609675882	21.0	0.26449235906646107	False	False										ATP8B2	+
chr1	ENSG00000143515.12	154271675	-0.0159062453180989	0.045384049009948	False	False	154271696	A	T	-0.18107385770861892	0.106050243580223	0.0913492339656747	19.0	1.7074346233975728	0.002475415037748582	3.1335490609675882	21.0	0.26449235906646107	False	False										ATP8B2	+
chr1	ENSG00000143515.12	154273750	-0.00124502693527879	0.0258489247547839	False	False	154273792	AAAT	ATTT	-0.05615867811989124	0.10137438028446867	0.5808721193584685	8.0	0.5539730843463926	0.002475415037748582	3.1335490609675882	21.0	0.26449235906646107	False	False										ATP8B2	+
chr1	ENSG00000143515.12	154288071	-0.00952469467596382	0.0288365070830484	False	False	154288089	AAAC	GTTT	-0.09291557636227847	0.10269593083100964	0.3679035313961113	11.0	0.9047639532590133	0.002475415037748582	3.1335490609675882	21.0	0.26449235906646107	False	False										ATP8B2	+
chr1	ENSG00000143515.12	154305807	0.0172570263062529	0.0311091229066189	False	False	154305822	A	T	0.08840194160789383	0.09862710007803888	0.3721897292937324	3.0	0.896325062157821	0.002475415037748582	3.1335490609675882	21.0	0.26449235906646107	False	False										ATP8B2	+
chr1	ENSG00000143515.12	154319345	-0.0109429369075496	0.0367629927622691	False	False	154319372	ATTT	AAAT	-0.14120931911220133	0.09661213214734422	0.14683429624456176	0.0	1.4616106277091727	0.002475415037748582	3.1335490609675882	21.0	0.26449235906646107	False	False										ATP8B2	+
chr1	ENSG00000143515.12	154320488	-0.0345313255571002	0.0666059085214863	False	False	154320518	A	T	-0.22580248194682306	0.09693384695048644	0.021826054129045782	4.0	2.3294493002239185	0.002475415037748582	3.1335490609675882	21.0	0.26449235906646107	False	False										ATP8B2	+
chr1	ENSG00000143515.12	154329855	-0.0264302450088708	0.0492336162521233	False	False	154329870	AAAT	ATTT	-0.15345505113188762	0.09784198682119416	0.11988573429756155	3.0	1.5683967192155053	0.002475415037748582	3.1335490609675882	21.0	0.26449235906646107	False	False										ATP8B2	+
chr1	ENSG00000143515.12	154360818	-0.0309540321488505	0.08758374519625099	False	False	154360839	T	A						0.002475415037748582	3.1335490609675882	21.0	0.26449235906646107	False	False										ATP8B2	+
chr1	ENSG00000143515.12	154365979	0.00256479126155969	0.0454649437079729	False	False	154365997	CTTT	AAAG						0.002475415037748582	3.1335490609675882	21.0	0.26449235906646107	False	False										ATP8B2	+
chr1	ENSG00000143515.12	154366352	-0.0156512104253066	0.0622823577516483	False	False	154366370	GTTTT	AAAAC						0.002475415037748582	3.1335490609675882	21.0	0.26449235906646107	False	False										ATP8B2	+
chr1	ENSG00000143515.12	154366993	0.0152184199578678	0.0400872998770764	False	False	154367008	T	A	0.1526549176798061	0.09983131058206318	0.1294540307545099	7.0	1.529128655025729	0.002475415037748582	3.1335490609675882	21.0	0.26449235906646107	False	False										ATP8B2	+
chr1	ENSG00000143515.12	154367575	-0.0474813683738112	0.0632413031666193	False	False	154367601	GT	AC	-0.22453078083767747	0.10104752041119988	0.028706357461567494	12.0	2.2220315740948253	0.002475415037748582	3.1335490609675882	21.0	0.26449235906646107	False	False										ATP8B2	+
chr1	ENSG00000143515.12	154373555	0.0108749061697284	0.034104112753211006	False	False	154373594	ATTT	AAAT	0.12641118375443589	0.098705493172336	0.20323555652341366	4.0	1.2806904630295177	0.002475415037748582	3.1335490609675882	21.0	0.26449235906646107	False	False										ATP8B2	+
chr1	ENSG00000143515.12	154392978	-0.0703834399897898	0.0675623408395656	False	False	154393018	ATTT	AAAT	-0.2049809793011589	0.09887029217486018	0.04077445874879483	7.0	2.073231248660956	0.002475415037748582	3.1335490609675882	21.0	0.26449235906646107	False	False										ATP8B2	+
chr1	ENSG00000143515.12	154398553	-0.000270617858053951	0.0388991600226582	False	False	154398595	AC	GT	0.053307046231219145	0.1019169575572693	0.6021488398387521	9.0	0.523043932127436	0.002475415037748582	3.1335490609675882	21.0	0.26449235906646107	False	False										ATP8B2	+
chr1	ENSG00000143515.12	154398638	-0.00692224939133611	0.0331779265082266	False	False	154398670	AC	GT	-0.12306799080212776	0.11165352543595554	0.27370786970773475	26.0	1.1022311236622757	0.002475415037748582	3.1335490609675882	21.0	0.26449235906646107	False	False										ATP8B2	+
chr1	ENSG00000143515.12	154406211	-0.0151705465311053	0.0405445170716943	False	False	154406222	T	A	-0.08829233949276521	0.11206939886454033	0.4331500048552576	26.0	0.7878362906138656	0.002475415037748582	3.1335490609675882	21.0	0.26449235906646107	False	False										ATP8B2	+
chr1	ENSG00000143515.12	154420163	-0.00740536738822508	0.0434181768777252	False	False	154420206	GTTTT	AAAAC	0.0060997975958476894	0.10369324033449638	0.9532173845037372	12.0	0.05882541211144335	0.002475415037748582	3.1335490609675882	21.0	0.26449235906646107	False	False										ATP8B2	+
chr1	ENSG00000143549.15	154200020	0.000624741733173953	0.0459444428347249	False	False	154200040	T	A						0.051419659323587434	1.9736686243621344	13.0	1.0	False	False										TPM3	-
chr1	ENSG00000143549.15	154206128	0.00202381541060322	0.0239370867403295	False	False	154206154	GT	AC	-0.00418787064847073	0.10206117761642976	0.9673548502294856	9.0	0.04103294461494209	0.051419659323587434	1.9736686243621344	13.0	1.0	False	False										TPM3	-
chr1	ENSG00000143549.15	154213412	-0.0005084567275779981	0.0264912997639201	False	False	154213427	C	G	-0.010448395906345812	0.10482276150685464	0.9208201914465672	14.0	0.09967678542472441	0.051419659323587434	1.9736686243621344	13.0	1.0	False	False										TPM3	-
chr1	ENSG00000143549.15	154218235	0.0176175871492014	0.0455691400008593	False	False	154218246	A	T	0.17046978775670968	0.10687761287963528	0.11442394529116195	20.0	1.594999955216921	0.051419659323587434	1.9736686243621344	13.0	1.0	False	False										TPM3	-
chr1	ENSG00000143549.15	154218390	-0.00452758393149936	0.042701710107428	False	False	154218408	AAAC	GTTT						0.051419659323587434	1.9736686243621344	13.0	1.0	False	False										TPM3	-
chr1	ENSG00000143549.15	154265978	-0.005796779765314871	0.042988003404761006	False	False	154266009	AC	GT	-0.032677314996615144	0.10254304323882783	0.7506768904450859	10.0	0.3186692530716887	0.051419659323587434	1.9736686243621344	13.0	1.0	False	False										TPM3	-
chr1	ENSG00000143549.15	154044452	-0.0204092367260748	0.0383074492892765	False	False	154044477	GT	AC	-0.112640806389663	0.0998641526130882	0.2620712749870242	6.0	1.1279403413763138	0.051419659323587434	1.9736686243621344	13.0	1.0	False	False										TPM3	-
chr1	ENSG00000143549.15	154075555	0.0340008887003244	0.0485779278203691	True	False	154075578	AAT	ATT	0.17788594172831124	0.0974355791065952	0.07082469545089505	3.0	1.8256774718165607	0.051419659323587434	1.9736686243621344	13.0	1.0	False	False										TPM3	-
chr1	ENSG00000143549.15	154087255	0.0155083775839537	0.04412645541102201	False	False	154087265	G	C	0.06722214601298895	0.10459136513249652	0.5220269539344934	14.0	0.6427121964402303	0.051419659323587434	1.9736686243621344	13.0	1.0	False	False										TPM3	-
chr1	ENSG00000143549.15	154110734	-0.00265734848494103	0.0465326924799874	False	False	154110744	A	T	-0.04404240222427895	0.1041560423640329	0.6733913042967137	13.0	0.4228501892415187	0.051419659323587434	1.9736686243621344	13.0	1.0	False	False										TPM3	-
chr1	ENSG00000143549.15	154158186	0.0148254983866537	0.0352633844437123	False	False	154158215	A	T	0.09981009662941936	0.11124510914029127	0.3722996270819228	25.0	0.8972088517037526	0.051419659323587434	1.9736686243621344	13.0	1.0	False	False										TPM3	-
chr1	ENSG00000143549.15	154176568	-0.0017660670519875198	0.0470032899833241	False	False	154176597	AAAT	ATTT						0.051419659323587434	1.9736686243621344	13.0	1.0	False	False										TPM3	-
chr1	ENSG00000143549.15	154188817	0.0324954518437286	0.06529899734608	False	False	154188828	T	A	0.0845829229336715	0.10445282489238854	0.4201839291966925	14.0	0.8097715214577701	0.051419659323587434	1.9736686243621344	13.0	1.0	False	False										TPM3	-
chr1	ENSG00000143549.15	154192454	-0.0026909148083860603	0.0539679434721349	False	False	154192473	T	A	-0.08337917483519369	0.10504220914596406	0.4294182138554559	15.0	0.7937682909860745	0.051419659323587434	1.9736686243621344	13.0	1.0	False	False										TPM3	-
chr1	ENSG00000143549.15	154196000	-0.000131798605521984	0.0464224888527662	False	False	154196011	T	A	0.03584706011651466	0.10903881944611483	0.7431590629301815	21.0	0.3287550277837489	0.051419659323587434	1.9736686243621344	13.0	1.0	False	False										TPM3	-
chr1	ENSG00000143552.5	154200020	0.00161326568912811	0.0417546382573405	False	False	154200040	T	A						0.002323852371012697	3.122331478975538	20.0	0.24674586478393457	False	False										NUP210L	-
chr1	ENSG00000143552.5	154206128	0.0931436882636714	0.051494287801174	False	False	154206154	GT	AC	0.19353437780724814	0.10013243546084574	0.05620988906733928	9.0	1.932784086560292	0.002323852371012697	3.122331478975538	20.0	0.24674586478393457	False	False										NUP210L	-
chr1	ENSG00000143552.5	154213412	-0.0029714162636111	0.025720653903689997	False	False	154213427	C	G	0.006805212653372642	0.10482605629236648	0.9483808193089008	14.0	0.06491909448918383	0.002323852371012697	3.122331478975538	20.0	0.24674586478393457	False	False										NUP210L	-
chr1	ENSG00000143552.5	154218235	-0.0194960616588125	0.040300086402283	False	False	154218246	A	T	-0.16885162165187032	0.10690782890308344	0.1179557270839182	20.0	1.5794130643597823	0.002323852371012697	3.122331478975538	20.0	0.24674586478393457	False	False										NUP210L	-
chr1	ENSG00000143552.5	154218390	-0.0214386778830148	0.047964951305309006	False	False	154218408	AAAC	GTTT						0.002323852371012697	3.122331478975538	20.0	0.24674586478393457	False	False										NUP210L	-
chr1	ENSG00000143552.5	153876756	-0.00492694345061838	0.0342692331752189	False	False	153876796	AAAT	ATTT	-0.06343624239455746	0.10185650870786207	0.5348925815324974	9.0	0.6228000861142903	0.002323852371012697	3.122331478975538	20.0	0.24674586478393457	False	False										NUP210L	-
chr1	ENSG00000143552.5	153884213	-0.0163790706849388	0.0423992640023481	False	False	153884237	A	T						0.002323852371012697	3.122331478975538	20.0	0.24674586478393457	False	False										NUP210L	-
chr1	ENSG00000143552.5	153891435	-0.0462467550763119	0.0521124134248437	False	False	153891456	AAAAT	ATTTT	-0.09107367918420856	0.09812344043457204	0.3554975657188231	2.0	0.9281541574659298	0.002323852371012697	3.122331478975538	20.0	0.24674586478393457	False	False										NUP210L	-
chr1	ENSG00000143552.5	153918030	-0.12574775196030802	0.0632135592637106	False	False	153918081	AC	GT	-0.08360739988375154	0.09915533381821057	0.4011112210065612	4.0	0.8431961919167728	0.002323852371012697	3.122331478975538	20.0	0.24674586478393457	False	False										NUP210L	-
chr1	ENSG00000143552.5	153939101	-0.221558865594103	0.0676211502119262	False	False	153939116	AAAC	GTTT	-0.22993349753564676	0.09497521414563784	0.01719412054854361	0.0	2.4209842494596523	0.002323852371012697	3.122331478975538	20.0	0.24674586478393457	False	False										NUP210L	-
chr1	ENSG00000143552.5	153954779	0.0032712161446219897	0.0250890486349742	False	False	153954830	AC	GT	0.037739549583194205	0.10592427475320122	0.7224681106034191	16.0	0.3562880149156145	0.002323852371012697	3.122331478975538	20.0	0.24674586478393457	False	False										NUP210L	-
chr1	ENSG00000143552.5	153959184	-0.22430088324160502	0.0696337945957671	False	False	153959194	A	T	-0.2660847715934818	0.09688058328393148	0.007155892056982543	6.0	2.7465232203821213	0.002323852371012697	3.122331478975538	20.0	0.24674586478393457	False	False										NUP210L	-
chr1	ENSG00000143552.5	153988199	0.0875082851690537	0.0528714750879678	False	False	153988226	AC	GT	0.16052378708776668	0.1076940172642469	0.1398241906576231	21.0	1.4905543610086742	0.002323852371012697	3.122331478975538	20.0	0.24674586478393457	False	False										NUP210L	-
chr1	ENSG00000143552.5	153989264	-0.0022888174319849897	0.045099059734071	False	False	153989289	AAAAC	GTTTT						0.002323852371012697	3.122331478975538	20.0	0.24674586478393457	False	False										NUP210L	-
chr1	ENSG00000143552.5	154027382	-0.17455858710650002	0.0624398212970568	False	False	154027395	T	A	-0.20870628965774154	0.1073470716463742	0.05525660680691899	22.0	1.9442196834699672	0.002323852371012697	3.122331478975538	20.0	0.24674586478393457	False	False										NUP210L	-
chr1	ENSG00000143552.5	154044452	-0.15255409589563398	0.0521235512552749	False	False	154044477	GT	AC	-0.17470010823588705	0.0989582032053942	0.0805810825943947	6.0	1.7653928888874992	0.002323852371012697	3.122331478975538	20.0	0.24674586478393457	False	False										NUP210L	-
chr1	ENSG00000143552.5	154075555	0.172080063751692	0.0593951198840745	False	False	154075578	AAT	ATT	0.2285895367677972	0.09639313007822337	0.019596624881151083	3.0	2.371429754198209	0.002323852371012697	3.122331478975538	20.0	0.24674586478393457	False	False										NUP210L	-
chr1	ENSG00000143552.5	154087255	0.16096115411031398	0.0643467607770203	False	False	154087265	G	C	0.2162852766959642	0.10234721548441184	0.03731642421912604	14.0	2.1132502303289913	0.002323852371012697	3.122331478975538	20.0	0.24674586478393457	False	False										NUP210L	-
chr1	ENSG00000143552.5	154110734	-0.143167166301628	0.0704002991130498	False	False	154110744	A	T	-0.2674273690253348	0.10045995320958304	0.009167178636284887	13.0	2.6620295996696175	0.002323852371012697	3.122331478975538	20.0	0.24674586478393457	False	False										NUP210L	-
chr1	ENSG00000143552.5	154158186	0.0285346109244126	0.0507987659835046	False	False	154158215	A	T	0.22043199778208644	0.10905329742571963	0.04659056132198135	25.0	2.0213235453263674	0.002323852371012697	3.122331478975538	20.0	0.24674586478393457	False	False										NUP210L	-
chr1	ENSG00000143552.5	154176568	-0.0486045378640324	0.0602514513327721	False	False	154176597	AAAT	ATTT						0.002323852371012697	3.122331478975538	20.0	0.24674586478393457	False	False										NUP210L	-
chr1	ENSG00000143552.5	154188817	-0.084160613830413	0.0520693157925857	False	False	154188828	T	A	-0.12342903870224432	0.10402690229001052	0.23850912832708615	14.0	1.1865107581320045	0.002323852371012697	3.122331478975538	20.0	0.24674586478393457	False	False										NUP210L	-
chr1	ENSG00000143552.5	154192454	0.12048213956213501	0.0567706549525502	False	False	154192473	T	A	0.06315874627668598	0.105198805061272	0.5497650940406279	15.0	0.6003751301157823	0.002323852371012697	3.122331478975538	20.0	0.24674586478393457	False	False										NUP210L	-
chr1	ENSG00000143552.5	154196000	-0.11982537176279699	0.0662779032442282	False	False	154196011	T	A	-0.2094842773504128	0.10668803752859128	0.05289382044380636	21.0	1.9635217049922133	0.002323852371012697	3.122331478975538	20.0	0.24674586478393457	False	False										NUP210L	-
chr1	ENSG00000143569.14	154200020	-0.00218876374382957	0.0403100093759688	False	False	154200040	T	A						0.044086289149638525	2.0455591936607944	18.0	1.0	False	False										UBAP2L	+
chr1	ENSG00000143569.14	154206128	-0.0229463924717258	0.0622320393174693	False	False	154206154	GT	AC	-0.0364466028262488	0.10199426276462943	0.7216218537881254	9.0	0.3573397349844673	0.044086289149638525	2.0455591936607944	18.0	1.0	False	False										UBAP2L	+
chr1	ENSG00000143569.14	154213412	-0.0117302201220415	0.0374847626998563	False	False	154213427	C	G	-0.1295982981672445	0.10394442096420632	0.21566911680314493	14.0	1.2468037915365577	0.044086289149638525	2.0455591936607944	18.0	1.0	False	False										UBAP2L	+
chr1	ENSG00000143569.14	154218235	-0.0150733901180914	0.0401180446624642	False	False	154218246	A	T	-0.04233091496621412	0.10836800556915643	0.6970540382121364	20.0	0.39062188829525063	0.044086289149638525	2.0455591936607944	18.0	1.0	False	False										UBAP2L	+
chr1	ENSG00000143569.14	154218390	0.0115092940592099	0.0449562005445345	False	False	154218408	AAAC	GTTT						0.044086289149638525	2.0455591936607944	18.0	1.0	False	False										UBAP2L	+
chr1	ENSG00000143569.14	154251259	-0.0243587381532491	0.0432223266379634	True	False	154251269	A	T	-0.13932435161248455	0.10324036564418597	0.1804833768786132	13.0	1.3495143178072488	0.044086289149638525	2.0455591936607944	18.0	1.0	False	False										UBAP2L	+
chr1	ENSG00000143569.14	154265978	-0.00246212699597407	0.0236328475568575	False	False	154266009	AC	GT	-0.01693419186441705	0.1025831233244994	0.8692335434884702	10.0	0.16507775660962687	0.044086289149638525	2.0455591936607944	18.0	1.0	False	False										UBAP2L	+
chr1	ENSG00000143569.14	154271675	0.00688418328598834	0.0280356154436321	False	False	154271696	A	T	0.07564011039237117	0.10752385206990824	0.4836613497084273	19.0	0.7034728475240324	0.044086289149638525	2.0455591936607944	18.0	1.0	False	False										UBAP2L	+
chr1	ENSG00000143569.14	154273750	-0.00610730351027923	0.0317137530451219	False	False	154273792	AAAT	ATTT	0.0006247475029474434	0.10153459669840023	0.9951032438454112	8.0	0.006153050519353536	0.044086289149638525	2.0455591936607944	18.0	1.0	False	False										UBAP2L	+
chr1	ENSG00000143569.14	154288071	-0.00512110676334021	0.0289939983171871	False	False	154288089	AAAC	GTTT	0.009731506320510409	0.10313724061640034	0.9250280598833568	11.0	0.09435492226037853	0.044086289149638525	2.0455591936607944	18.0	1.0	False	False										UBAP2L	+
chr1	ENSG00000143569.14	154305807	0.0039713809228477	0.0281698410745566	False	False	154305822	A	T	0.006082911687698885	0.09901292241793104	0.951132574047724	3.0	0.06143553325315526	0.044086289149638525	2.0455591936607944	18.0	1.0	False	False										UBAP2L	+
chr1	ENSG00000143569.14	154319345	-0.0100381919211143	0.0283727112021133	False	False	154319372	ATTT	AAAT	-0.020920498275105292	0.09756864898267284	0.8306367791403351	0.0	0.21441824288066705	0.044086289149638525	2.0455591936607944	18.0	1.0	False	False										UBAP2L	+
chr1	ENSG00000143569.14	154320488	-0.0192107932214701	0.0361679020621859	False	False	154320518	A	T	-0.04653307100753817	0.09939593161099644	0.6406798200438784	4.0	0.4681587088458869	0.044086289149638525	2.0455591936607944	18.0	1.0	False	False										UBAP2L	+
chr1	ENSG00000143569.14	154327696	-0.0068415397970035	0.0353658675407531	False	False	154327748	AC	GT	-0.10860284652025796	0.11556005936587505	0.3503799896951887	31.0	0.9397956968541369	0.044086289149638525	2.0455591936607944	18.0	1.0	False	False										UBAP2L	+
chr1	ENSG00000143569.14	154329855	0.00294551547670859	0.0279778679141477	False	False	154329870	AAAT	ATTT	0.07721883084595035	0.0987191129239819	0.4359047300547899	3.0	0.7822075032766176	0.044086289149638525	2.0455591936607944	18.0	1.0	False	False										UBAP2L	+
chr1	ENSG00000143569.14	154110734	0.000790097601948403	0.0270172489643458	False	False	154110744	A	T	0.025761141957723218	0.1042226068465034	0.8053241467762685	13.0	0.2471742238770099	0.044086289149638525	2.0455591936607944	18.0	1.0	False	False										UBAP2L	+
chr1	ENSG00000143569.14	154176568	0.00372172344743125	0.0409939207325456	False	False	154176597	AAAT	ATTT						0.044086289149638525	2.0455591936607944	18.0	1.0	False	False										UBAP2L	+
chr1	ENSG00000143569.14	154188817	0.00705753580843946	0.0356192440876418	False	False	154188828	T	A	0.09427598641013624	0.1043615881498993	0.3687204910812606	14.0	0.9033590622895019	0.044086289149638525	2.0455591936607944	18.0	1.0	False	False										UBAP2L	+
chr1	ENSG00000143569.14	154192454	-0.0046811033247528	0.0325995673188436	False	False	154192473	T	A	-0.04419004508985682	0.10530628555234882	0.6757532254643449	15.0	0.4196334991598341	0.044086289149638525	2.0455591936607944	18.0	1.0	False	False										UBAP2L	+
chr1	ENSG00000143569.14	154196000	0.00710202812922332	0.0312785975061535	False	False	154196011	T	A	0.03592064538937468	0.1090385311557566	0.7426501595818462	21.0	0.329430752676443	0.044086289149638525	2.0455591936607944	18.0	1.0	False	False										UBAP2L	+
chr1	ENSG00000143575.10	154200020	0.0786505544694768	0.0666101496686473	False	False	154200040	T	A						0.08554743172572872	1.7426587001208627	17.0	1.0	False	False										HAX1	+
chr1	ENSG00000143575.10	154206128	0.0276046602560412	0.0338137819209337	False	False	154206154	GT	AC	0.035745298841594685	0.10199684807276346	0.7267651081633968	9.0	0.3504549357848232	0.08554743172572872	1.7426587001208627	17.0	1.0	False	False										HAX1	+
chr1	ENSG00000143575.10	154213412	0.0493146274103752	0.039180522362958	False	False	154213427	C	G	0.04239740418409792	0.10473422460446956	0.6865675714929602	14.0	0.40480945311059857	0.08554743172572872	1.7426587001208627	17.0	1.0	False	False										HAX1	+
chr1	ENSG00000143575.10	154218235	-0.0468113386446391	0.0525867516631299	False	False	154218246	A	T	0.007753794983284898	0.1084619683230489	0.9431768309198432	20.0	0.07148860658872226	0.08554743172572872	1.7426587001208627	17.0	1.0	False	False										HAX1	+
chr1	ENSG00000143575.10	154218390	-0.101731095286716	0.0792042377009432	False	False	154218408	AAAC	GTTT						0.08554743172572872	1.7426587001208627	17.0	1.0	False	False										HAX1	+
chr1	ENSG00000143575.10	154251259	0.0709021822480264	0.0553606611885564	False	False	154251269	A	T	0.012164350218868915	0.10424949319988126	0.9073640348186424	13.0	0.11668498182092621	0.08554743172572872	1.7426587001208627	17.0	1.0	False	False										HAX1	+
chr1	ENSG00000143575.10	154265978	0.0729037015704814	0.0476599931158041	True	False	154266009	AC	GT	0.0848679737632519	0.10222768329512104	0.4085151466783173	10.0	0.8301858266536922	0.08554743172572872	1.7426587001208627	17.0	1.0	False	False										HAX1	+
chr1	ENSG00000143575.10	154271675	-0.0690067553751176	0.047987139548359994	False	False	154271696	A	T	-0.056864926314075186	0.1076582869359893	0.5987220568200801	19.0	0.5281983201895598	0.08554743172572872	1.7426587001208627	17.0	1.0	False	False										HAX1	+
chr1	ENSG00000143575.10	154273750	-0.0109443679547135	0.0275526669902069	False	False	154273792	AAAT	ATTT	-0.04807205354642518	0.10141722934958687	0.6365631116265513	8.0	0.4740028282642194	0.08554743172572872	1.7426587001208627	17.0	1.0	False	False										HAX1	+
chr1	ENSG00000143575.10	154288071	0.0299890079898227	0.0412091581986049	False	False	154288089	AAAC	GTTT	0.10394154927441004	0.10258344575994398	0.31354700890807674	11.0	1.0132390124391433	0.08554743172572872	1.7426587001208627	17.0	1.0	False	False										HAX1	+
chr1	ENSG00000143575.10	154305807	0.0141849657889316	0.0286328940920979	False	False	154305822	A	T	0.04533928711923485	0.09891293205581192	0.6476576524904021	3.0	0.45837572678213623	0.08554743172572872	1.7426587001208627	17.0	1.0	False	False										HAX1	+
chr1	ENSG00000143575.10	154319345	-0.0130174601415867	0.0294539577038841	False	False	154319372	ATTT	AAAT	-0.07283569483680324	0.09733080369630166	0.4559332291050968	0.0	0.7483313819545787	0.08554743172572872	1.7426587001208627	17.0	1.0	False	False										HAX1	+
chr1	ENSG00000143575.10	154320488	-0.00601445439253116	0.024988199735169	False	False	154320518	A	T	-0.04756838056722286	0.0993910792045626	0.6332590148612081	4.0	0.4785980889624872	0.08554743172572872	1.7426587001208627	17.0	1.0	False	False										HAX1	+
chr1	ENSG00000143575.10	154327696	-0.012951053828528998	0.0470363439785655	False	False	154327748	AC	GT	-0.1985468742449174	0.11393331019501818	0.08554743172572872	31.0	1.7426587001208627	0.08554743172572872	1.7426587001208627	17.0	1.0	True	False	154342517.0	0.13146825895685266	0.3280417577601586	chr1:154342517						HAX1	+
chr1	ENSG00000143575.10	154329855	0.00350588326985087	0.024562946449903998	False	False	154329870	AAAT	ATTT	0.05755729617162425	0.0988506081019813	0.5616727309633807	3.0	0.5822654738981884	0.08554743172572872	1.7426587001208627	17.0	1.0	False	False										HAX1	+
chr1	ENSG00000143575.10	154158186	-0.0181680830372059	0.0457945177596555	False	False	154158215	A	T	-0.18178288980218424	0.10994060788530133	0.10215550096731303	25.0	1.6534644777645255	0.08554743172572872	1.7426587001208627	17.0	1.0	False	False										HAX1	+
chr1	ENSG00000143575.10	154176568	-0.0592461014992222	0.0604793223946532	False	False	154176597	AAAT	ATTT						0.08554743172572872	1.7426587001208627	17.0	1.0	False	False										HAX1	+
chr1	ENSG00000143575.10	154188817	0.006264517317429779	0.0270144671857723	False	False	154188828	T	A	0.051552211250419235	0.1046890933116183	0.6236002978011668	14.0	0.49243153818295626	0.08554743172572872	1.7426587001208627	17.0	1.0	False	False										HAX1	+
chr1	ENSG00000143575.10	154192454	-0.0156986512528677	0.0389103498075038	False	False	154192473	T	A	-0.11178729928474357	0.10474856666845517	0.2887374709292577	15.0	1.0671964575760453	0.08554743172572872	1.7426587001208627	17.0	1.0	False	False										HAX1	+
chr1	ENSG00000143575.10	154196000	0.00432112263953785	0.0253713580871898	False	False	154196011	T	A	0.022340790316186892	0.10908171298705872	0.8382177189172688	21.0	0.20480784271179686	0.08554743172572872	1.7426587001208627	17.0	1.0	False	False										HAX1	+
chr1	ENSG00000143595.8	154200020	0.00616589370951178	0.0469944826735117	False	False	154200040	T	A										False	False										AQP10	+
chr1	ENSG00000143595.8	154206128	0.0057979733874440895	0.0407461547749097	False	False	154206154	GT	AC										False	False										AQP10	+
chr1	ENSG00000143595.8	154213412	0.0031022815513757802	0.0509316787000453	False	False	154213427	C	G										False	False										AQP10	+
chr1	ENSG00000143595.8	154218235	0.0039024867126063	0.0494449115525422	False	False	154218246	A	T										False	False										AQP10	+
chr1	ENSG00000143595.8	154218390	-0.000357827582453171	0.0437377287409531	False	False	154218408	AAAC	GTTT										False	False										AQP10	+
chr1	ENSG00000143595.8	154251259	0.00145047318198701	0.0447140762856742	False	False	154251269	A	T										False	False										AQP10	+
chr1	ENSG00000143595.8	154265978	-0.00447091629680524	0.047128895113195006	False	False	154266009	AC	GT										False	False										AQP10	+
chr1	ENSG00000143595.8	154271675	0.0100817553913975	0.0563487658708291	False	False	154271696	A	T										False	False										AQP10	+
chr1	ENSG00000143595.8	154273750	-0.0008466486250422571	0.041923699042084	False	False	154273792	AAAT	ATTT										False	False										AQP10	+
chr1	ENSG00000143595.8	154288071	-0.000138523844689707	0.0420340618815337	False	False	154288089	AAAC	GTTT										False	False										AQP10	+
chr1	ENSG00000143595.8	154305807	-0.0126285513447502	0.0814805143321083	False	False	154305822	A	T										False	False										AQP10	+
chr1	ENSG00000143595.8	154319345	0.0257376640960372	0.0710833330116845	False	False	154319372	ATTT	AAAT										False	False										AQP10	+
chr1	ENSG00000143595.8	154320488	0.0252056641858906	0.0535029419037244	False	False	154320518	A	T										False	False										AQP10	+
chr1	ENSG00000143595.8	154327696	0.00364921075456564	0.0410205259207561	False	False	154327748	AC	GT										False	False										AQP10	+
chr1	ENSG00000143595.8	154329855	-0.00176785391500074	0.0403253306313207	False	False	154329870	AAAT	ATTT										False	False										AQP10	+
chr1	ENSG00000143595.8	154360818	0.0010831119777396	0.0420192719983875	False	False	154360839	T	A										False	False										AQP10	+
chr1	ENSG00000143595.8	154365979	0.0274241023825606	0.0655168981510898	False	False	154365997	CTTT	AAAG										False	False										AQP10	+
chr1	ENSG00000143595.8	154366352	0.00125491826958428	0.0580483394430642	False	False	154366370	GTTTT	AAAAC										False	False										AQP10	+
chr1	ENSG00000143595.8	154366993	0.0026028226858123603	0.040637609348892	False	False	154367008	T	A										False	False										AQP10	+
chr1	ENSG00000143595.8	154367575	0.0286186340919758	0.0501843737834275	True	False	154367601	GT	AC										False	False										AQP10	+
chr1	ENSG00000143595.8	154373555	0.009777442965913671	0.0530405731551168	False	False	154373594	ATTT	AAAT										False	False										AQP10	+
chr1	ENSG00000143595.8	154392978	0.00161522437832905	0.0400958361639419	False	False	154393018	ATTT	AAAT										False	False										AQP10	+
chr1	ENSG00000143595.8	154196000	-0.0247154776464357	0.0478051003493683	False	False	154196011	T	A										False	False										AQP10	+
chr1	ENSG00000143612.14	154200020	0.00574591941917871	0.042896069865006006	False	False	154200040	T	A						0.20093726379686375	1.2882144064969667	14.0	1.0	False	False										C1orf43	-
chr1	ENSG00000143612.14	154206128	0.0397746168333343	0.0409880352984251	True	False	154206154	GT	AC	0.10396350464999712	0.10150900974487083	0.308324109738606	9.0	1.0241800694469914	0.20093726379686375	1.2882144064969667	14.0	1.0	False	False										C1orf43	-
chr1	ENSG00000143612.14	154213412	0.0310828755050553	0.0454025819668431	False	False	154213427	C	G	0.1338268279159788	0.10388552343541417	0.20093726379686375	14.0	1.2882144064969667	0.20093726379686375	1.2882144064969667	14.0	1.0	True	False	154079291.0	0.16641349066849842	0.3607981040192453	chr1:154079291						C1orf43	-
chr1	ENSG00000143612.14	154218235	-0.0138398354158188	0.0411621914473893	False	False	154218246	A	T	-0.008956052308541254	0.10846087877674633	0.934384392408346	20.0	0.08257403415452876	0.20093726379686375	1.2882144064969667	14.0	1.0	False	False										C1orf43	-
chr1	ENSG00000143612.14	154218390	-0.0299564035005114	0.0496856642300156	False	False	154218408	AAAC	GTTT						0.20093726379686375	1.2882144064969667	14.0	1.0	False	False										C1orf43	-
chr1	ENSG00000143612.14	154251259	0.0204309819534491	0.0468505021593879	False	False	154251269	A	T	-0.053474837712118375	0.10410803553184868	0.6087298575990931	13.0	0.5136475531301268	0.20093726379686375	1.2882144064969667	14.0	1.0	False	False										C1orf43	-
chr1	ENSG00000143612.14	154265978	-0.0063414420101312	0.0458458357366376	False	False	154266009	AC	GT	-0.12666993209938032	0.10177140164433214	0.2163216705882514	10.0	1.244651543093244	0.20093726379686375	1.2882144064969667	14.0	1.0	False	False										C1orf43	-
chr1	ENSG00000143612.14	154271675	-0.0201339520979713	0.0620093226938209	False	False	154271696	A	T	0.008441129113703033	0.10782893144900192	0.9377851134602182	19.0	0.07828260004315535	0.20093726379686375	1.2882144064969667	14.0	1.0	False	False										C1orf43	-
chr1	ENSG00000143612.14	154273750	0.00170348760791985	0.0269392088597724	False	False	154273792	AAAT	ATTT	0.06169182893077619	0.10134121795259432	0.544110796853849	8.0	0.6087535770453693	0.20093726379686375	1.2882144064969667	14.0	1.0	False	False										C1orf43	-
chr1	ENSG00000143612.14	154288071	-0.0123520742289832	0.0371486345400352	False	False	154288089	AAAC	GTTT	-0.05770837973173042	0.10297023650265216	0.5765144021408289	11.0	0.5604374787489592	0.20093726379686375	1.2882144064969667	14.0	1.0	False	False										C1orf43	-
chr1	ENSG00000143612.14	154087255	0.026448594812503997	0.052716879522893	False	False	154087265	G	C	0.11172439353104976	0.10417217678619817	0.2863326412574229	14.0	1.072497445842489	0.20093726379686375	1.2882144064969667	14.0	1.0	False	False										C1orf43	-
chr1	ENSG00000143612.14	154110734	-0.0248924143195701	0.0488221106878641	False	False	154110744	A	T	-0.13267496771944706	0.10333553162964286	0.2023926870138254	13.0	1.2839239865234107	0.20093726379686375	1.2882144064969667	14.0	1.0	False	False										C1orf43	-
chr1	ENSG00000143612.14	154158186	0.00759569237458025	0.0292154825149414	False	False	154158215	A	T	0.06336021626364076	0.11157875486595914	0.5717257913443226	25.0	0.567851974506761	0.20093726379686375	1.2882144064969667	14.0	1.0	False	False										C1orf43	-
chr1	ENSG00000143612.14	154176568	-0.0141149350825158	0.0619566250893091	False	False	154176597	AAAT	ATTT						0.20093726379686375	1.2882144064969667	14.0	1.0	False	False										C1orf43	-
chr1	ENSG00000143612.14	154188817	-0.0300603887831191	0.0619969700170635	False	False	154188828	T	A	-0.05742572153160455	0.10465549378409693	0.5845469167315466	14.0	0.5487119639421237	0.20093726379686375	1.2882144064969667	14.0	1.0	False	False										C1orf43	-
chr1	ENSG00000143612.14	154192454	0.00838380377373945	0.063139558488323	False	False	154192473	T	A	0.014193092692089262	0.10539863777950792	0.893180554972949	15.0	0.1346610638534149	0.20093726379686375	1.2882144064969667	14.0	1.0	False	False										C1orf43	-
chr1	ENSG00000143612.14	154196000	-0.0230072387345749	0.0611996534460952	False	False	154196011	T	A	-0.047478672992916096	0.10898589771217633	0.664214997523968	21.0	0.43564051854033214	0.20093726379686375	1.2882144064969667	14.0	1.0	False	False										C1orf43	-
chr1	ENSG00000163263.6	154200020	0.000686381879247241	0.0418928645081822	False	False	154200040	T	A						0.21631691217541546	1.2450312314160152	14.0	1.0	False	False										C1orf189	-
chr1	ENSG00000163263.6	154206128	-0.00256457063919707	0.0292523975977665	False	False	154206154	GT	AC	0.0840087143234012	0.1017012852220152	0.41083302509792863	9.0	0.8260339497186207	0.21631691217541546	1.2450312314160152	14.0	1.0	False	False										C1orf189	-
chr1	ENSG00000163263.6	154213412	0.007167199835298291	0.0372587933824374	False	False	154213427	C	G	0.12941713851946085	0.10394690129360888	0.21631691217541546	14.0	1.2450312314160152	0.21631691217541546	1.2450312314160152	14.0	1.0	True	False	154218389.0	0.4519148356841365	0.6096354087123967	chr1:154218389						C1orf189	-
chr1	ENSG00000163263.6	154218235	0.0008308517060208059	0.026835504821769	False	False	154218246	A	T	0.02552193919656637	0.1084298976905	0.8144820435883808	20.0	0.23537732433738573	0.21631691217541546	1.2450312314160152	14.0	1.0	False	False										C1orf189	-
chr1	ENSG00000163263.6	154218390	-0.00152772499723816	0.0401738717261615	False	False	154218408	AAAC	GTTT						0.21631691217541546	1.2450312314160152	14.0	1.0	False	False										C1orf189	-
chr1	ENSG00000163263.6	154251259	0.0014470249528986	0.0260284913116313	False	False	154251269	A	T	0.044894990761085024	0.10415208569393802	0.6674386864305626	13.0	0.4310522488528336	0.21631691217541546	1.2450312314160152	14.0	1.0	False	False										C1orf189	-
chr1	ENSG00000163263.6	154265978	0.0237213161092361	0.0380987590060826	False	False	154266009	AC	GT	0.06300245102937926	0.10239401150068812	0.5398315662116104	10.0	0.6152942941292603	0.21631691217541546	1.2450312314160152	14.0	1.0	False	False										C1orf189	-
chr1	ENSG00000163263.6	154271675	-0.0104075429324879	0.0333063632993509	False	False	154271696	A	T	-0.019192188959567064	0.10781291180618033	0.8591307643034216	19.0	0.1780138263408528	0.21631691217541546	1.2450312314160152	14.0	1.0	False	False										C1orf189	-
chr1	ENSG00000163263.6	154273750	-0.0010075030510998	0.0341537186879962	False	False	154273792	AAAT	ATTT	-0.012464306562899638	0.10152672905190248	0.9025442525774636	8.0	0.1227687199153992	0.21631691217541546	1.2450312314160152	14.0	1.0	False	False										C1orf189	-
chr1	ENSG00000163263.6	154075555	-0.00996587633072361	0.0296916855258155	False	False	154075578	AAT	ATT	-0.06275349647478844	0.09881960186395644	0.5268302523917774	3.0	0.6350308571489722	0.21631691217541546	1.2450312314160152	14.0	1.0	False	False										C1orf189	-
chr1	ENSG00000163263.6	154087255	-0.0201328008135685	0.038064945175142	False	False	154087265	G	C	-0.10853544302075947	0.104209217791031	0.3003958668137178	14.0	1.0415148037902346	0.21631691217541546	1.2450312314160152	14.0	1.0	False	False										C1orf189	-
chr1	ENSG00000163263.6	154110734	0.0173679318048618	0.0353230134678817	False	False	154110744	A	T	0.10948862166713366	0.1036304178174322	0.2934927195758131	13.0	1.0565297715968103	0.21631691217541546	1.2450312314160152	14.0	1.0	False	False										C1orf189	-
chr1	ENSG00000163263.6	154158186	-0.0103666561136811	0.0321758421207997	False	False	154158215	A	T	-0.1050827929197379	0.1111843967600775	0.347442552003571	25.0	0.945121761522832	0.21631691217541546	1.2450312314160152	14.0	1.0	False	False										C1orf189	-
chr1	ENSG00000163263.6	154176568	-0.0102468734385783	0.0433121597214324	False	False	154176597	AAAT	ATTT						0.21631691217541546	1.2450312314160152	14.0	1.0	False	False										C1orf189	-
chr1	ENSG00000163263.6	154188817	0.0287668947784581	0.0446999050721857	True	False	154188828	T	A	0.09063511112873378	0.10439702727393098	0.3875811941129109	14.0	0.8681771262596699	0.21631691217541546	1.2450312314160152	14.0	1.0	False	False										C1orf189	-
chr1	ENSG00000163263.6	154192454	-0.016116184757006	0.0389172536785023	False	False	154192473	T	A	-0.060612406110096585	0.105215447546955	0.5659996344138105	15.0	0.5760789648596685	0.21631691217541546	1.2450312314160152	14.0	1.0	False	False										C1orf189	-
chr1	ENSG00000163263.6	154196000	0.0107494520079261	0.0316462062166071	False	False	154196011	T	A	0.0003178651786287516	0.10910893960590648	0.9976824476827808	21.0	0.002913282630890351	0.21631691217541546	1.2450312314160152	14.0	1.0	False	False										C1orf189	-
chr1	ENSG00000160712.8	154288071	0.00372906085846734	0.0277601173330947	False	False	154288089	AAAC	GTTT	0.07182609618976278	0.10287572609842464	0.4867862771427024	11.0	0.6981831274857234	0.04715171726971107	2.016446516884489	20.0	1.0	False	False										IL6R	+
chr1	ENSG00000160712.8	154305807	-0.007703688434144779	0.0297072662299691	False	False	154305822	A	T	-0.07525793815502706	0.09873395837660068	0.4476820381361468	3.0	0.7622295245975139	0.04715171726971107	2.016446516884489	20.0	1.0	False	False										IL6R	+
chr1	ENSG00000160712.8	154319345	0.006864677568706371	0.029142413341332	False	False	154319372	ATTT	AAAT	0.059456680152680574	0.09741735951614253	0.5429623638458903	0.0	0.6103294161122106	0.04715171726971107	2.016446516884489	20.0	1.0	False	False										IL6R	+
chr1	ENSG00000160712.8	154320488	0.0144173263090025	0.0360361738777855	False	False	154320518	A	T	0.12375207640888156	0.09873885065945116	0.21298031949014729	4.0	1.2533270904246256	0.04715171726971107	2.016446516884489	20.0	1.0	False	False										IL6R	+
chr1	ENSG00000160712.8	154327696	-0.00514966119624236	0.0480297135174386	False	False	154327748	AC	GT	0.07522574204223817	0.11591825449918478	0.5183764352389953	31.0	0.6489550965656338	0.04715171726971107	2.016446516884489	20.0	1.0	False	False										IL6R	+
chr1	ENSG00000160712.8	154329855	0.0188618158900709	0.0438181971221532	False	False	154329870	AAAT	ATTT	-0.010206358045488494	0.09900959699252407	0.9180982821591256	3.0	0.10308453276765833	0.04715171726971107	2.016446516884489	20.0	1.0	False	False										IL6R	+
chr1	ENSG00000160712.8	154360818	0.000416837673204759	0.0419348147059616	False	False	154360839	T	A						0.04715171726971107	2.016446516884489	20.0	1.0	False	False										IL6R	+
chr1	ENSG00000160712.8	154365979	-0.00446655396860327	0.043658286178471	False	False	154365997	CTTT	AAAG						0.04715171726971107	2.016446516884489	20.0	1.0	False	False										IL6R	+
chr1	ENSG00000160712.8	154366352	0.0014292959705810003	0.0467764840105034	False	False	154366370	GTTTT	AAAAC						0.04715171726971107	2.016446516884489	20.0	1.0	False	False										IL6R	+
chr1	ENSG00000160712.8	154366993	-0.0210895199677365	0.0433762118516639	False	False	154367008	T	A	-0.02405898234617416	0.10098601465956107	0.8121918193503939	7.0	0.23824073489067352	0.04715171726971107	2.016446516884489	20.0	1.0	False	False										IL6R	+
chr1	ENSG00000160712.8	154367575	0.0105048059032379	0.0289105943703343	False	False	154367601	GT	AC	0.07585558617830747	0.10339640444475152	0.4650145214490796	12.0	0.7336385301370888	0.04715171726971107	2.016446516884489	20.0	1.0	False	False										IL6R	+
chr1	ENSG00000160712.8	154373555	0.0376120757976251	0.0693456795845105	False	False	154373594	ATTT	AAAT	0.1884113666029734	0.09772162711137716	0.056658367277628276	4.0	1.928041644130972	0.04715171726971107	2.016446516884489	20.0	1.0	False	False										IL6R	+
chr1	ENSG00000160712.8	154392978	0.00987050158131656	0.0373391585790679	False	False	154393018	ATTT	AAAT	0.12530110467450656	0.10021912895166313	0.21417764590556326	7.0	1.2502713402642	0.04715171726971107	2.016446516884489	20.0	1.0	False	False										IL6R	+
chr1	ENSG00000160712.8	154398553	0.0260841206172888	0.0377514558720717	False	False	154398595	AC	GT	0.01652772559586348	0.10204813173442083	0.8716776691705226	9.0	0.1619600997583837	0.04715171726971107	2.016446516884489	20.0	1.0	False	False										IL6R	+
chr1	ENSG00000160712.8	154406211	-0.0400655193388401	0.0548442058880066	False	False	154406222	T	A	-0.023386757658530984	0.11247801808118403	0.8358242467582636	26.0	0.20792291736195923	0.04715171726971107	2.016446516884489	20.0	1.0	False	False										IL6R	+
chr1	ENSG00000160712.8	154420163	0.00208119810790189	0.0251797676828571	False	False	154420206	GTTTT	AAAAC	0.0010251008055157176	0.1036951149899446	0.9921336411704162	12.0	0.009885719357320955	0.04715171726971107	2.016446516884489	20.0	1.0	False	False										IL6R	+
chr1	ENSG00000160712.8	154468211	0.00611114379255895	0.0391743169203334	False	False	154468221	A	T						0.04715171726971107	2.016446516884489	20.0	1.0	False	False										IL6R	+
chr1	ENSG00000160712.8	154469229	0.0294111255703022	0.0385483322556361	False	False	154469246	A	T	0.16089195864874967	0.09919442074782564	0.10798689418270607	6.0	1.6219859689263465	0.04715171726971107	2.016446516884489	20.0	1.0	False	False										IL6R	+
chr1	ENSG00000160712.8	154484506	-0.0242236806410906	0.0412844511548752	False	False	154484517	A	T	-0.15152236057138396	0.10658771768365327	0.15876621044945352	19.0	1.4215743039089583	0.04715171726971107	2.016446516884489	20.0	1.0	False	False										IL6R	+
chr1	ENSG00000160712.8	154499369	0.0185291824000668	0.0348366162506755	False	False	154499386	T	A	0.08839492011241132	0.098627161776965	0.3722278581598441	3.0	0.896253309127025	0.04715171726971107	2.016446516884489	20.0	1.0	False	False										IL6R	+
chr1	ENSG00000160712.8	154536618	0.0100935309707548	0.0306489609143214	False	False	154536628	A	T	0.05746540543374395	0.10242829210198648	0.5760976240583929	10.0	0.5610305927636323	0.04715171726971107	2.016446516884489	20.0	1.0	False	False										IL6R	+
chr1	ENSG00000160712.8	154444157	0.027490160486464	0.0455030346113398	False	False	154444194	CT	AG	0.13913656269264207	0.10496874959902527	0.18839630101666824	16.0	1.3255046213671777	0.04715171726971107	2.016446516884489	20.0	1.0	False	False										IL6R	+
chr1	ENSG00000160712.8	154444607	0.0171180835968568	0.0347247371429339	False	False	154444619	A	T	0.08311498640706892	0.10224284296324032	0.4182980149379052	10.0	0.8129174032939548	0.04715171726971107	2.016446516884489	20.0	1.0	False	False										IL6R	+
chr1	ENSG00000169291.5	154360818	0.00620816479587	0.0417296567651055	False	False	154360839	T	A						0.02035977262068465	2.3580044167614576	15.0	0.7444102858132416	False	False										SHE	-
chr1	ENSG00000169291.5	154365979	0.00646240005362735	0.0458374652622103	False	False	154365997	CTTT	AAAG						0.02035977262068465	2.3580044167614576	15.0	0.7444102858132416	False	False										SHE	-
chr1	ENSG00000169291.5	154366352	0.00367150470335381	0.0478122937590176	False	False	154366370	GTTTT	AAAAC						0.02035977262068465	2.3580044167614576	15.0	0.7444102858132416	False	False										SHE	-
chr1	ENSG00000169291.5	154366993	-0.0123980349551703	0.036731517826408995	False	False	154367008	T	A	-0.027963472261727518	0.1009757520003258	0.7824151730682178	7.0	0.2769325477431185	0.02035977262068465	2.3580044167614576	15.0	0.7444102858132416	False	False										SHE	-
chr1	ENSG00000169291.5	154367575	0.0200403907862376	0.0328088986498982	False	False	154367601	GT	AC	0.08398028353640469	0.10332885761953696	0.41843848870927214	12.0	0.8127476241499264	0.02035977262068465	2.3580044167614576	15.0	0.7444102858132416	False	False										SHE	-
chr1	ENSG00000169291.5	154373555	-0.0038717627505483205	0.0266792487355891	False	False	154373594	ATTT	AAAT	0.018986810291871645	0.0994857819104124	0.8490266235782986	4.0	0.19084948549702704	0.02035977262068465	2.3580044167614576	15.0	0.7444102858132416	False	False										SHE	-
chr1	ENSG00000169291.5	154398553	0.0005776474578294991	0.0262731779431376	False	False	154398595	AC	GT	0.031961398576925024	0.10200992951061423	0.7547198963980583	9.0	0.3133165440879891	0.02035977262068465	2.3580044167614576	15.0	0.7444102858132416	False	False										SHE	-
chr1	ENSG00000169291.5	154398638	-0.00673304279319806	0.0351987274068116	False	False	154398670	AC	GT	-0.10665745349994987	0.11186702026490283	0.3432801020198433	26.0	0.953430718431432	0.02035977262068465	2.3580044167614576	15.0	0.7444102858132416	False	False										SHE	-
chr1	ENSG00000169291.5	154406211	-0.0205791045133458	0.0419691283247189	False	False	154406222	T	A	-0.1095570221403304	0.1118315448183224	0.3302440241232546	26.0	0.9796611709005084	0.02035977262068465	2.3580044167614576	15.0	0.7444102858132416	False	False										SHE	-
chr1	ENSG00000169291.5	154420163	0.00214310001887074	0.0298425803221902	False	False	154420206	GTTTT	AAAAC	0.0219206159713078	0.10367025302005044	0.8330022694647561	12.0	0.21144557221316151	0.02035977262068465	2.3580044167614576	15.0	0.7444102858132416	False	False										SHE	-
chr1	ENSG00000169291.5	154468211	0.0215577520491398	0.0400235182406047	False	False	154468221	A	T						0.02035977262068465	2.3580044167614576	15.0	0.7444102858132416	False	False										SHE	-
chr1	ENSG00000169291.5	154469229	0.0138342658439356	0.0344769058254987	False	False	154469246	A	T	0.12497761612380427	0.09971578780745168	0.2130345567662568	6.0	1.2533383015047974	0.02035977262068465	2.3580044167614576	15.0	0.7444102858132416	False	False										SHE	-
chr1	ENSG00000169291.5	154484506	-0.0152702779305677	0.0342402431343691	False	False	154484517	A	T	-0.03958405022683988	0.10774825865790012	0.7142415985714041	19.0	0.36737531278829233	0.02035977262068465	2.3580044167614576	15.0	0.7444102858132416	False	False										SHE	-
chr1	ENSG00000169291.5	154499369	0.0169621631749851	0.0288261414407043	False	False	154499386	T	A	0.010255478672764856	0.09900954723014137	0.9177054865890886	3.0	0.10358070468625265	0.02035977262068465	2.3580044167614576	15.0	0.7444102858132416	False	False										SHE	-
chr1	ENSG00000169291.5	154536618	-0.0199332135087027	0.0491816888149744	False	False	154536628	A	T	-0.19132191899559226	0.1007025804985754	0.0604830405416205	10.0	1.899871066345701	0.02035977262068465	2.3580044167614576	15.0	0.7444102858132416	False	False										SHE	-
chr1	ENSG00000169291.5	154554248	0.00313413472498133	0.0256716874274704	False	False	154554283	AATC	ATTG	0.045194905231560605	0.0998978188220899	0.6519525997863165	5.0	0.45241133154317564	0.02035977262068465	2.3580044167614576	15.0	0.7444102858132416	False	False										SHE	-
chr1	ENSG00000169291.5	154444157	0.00318509425955435	0.028929297749235	False	False	154444194	CT	AG	0.0843607688684483	0.1056219280878166	0.42658770887105946	16.0	0.7987050643338828	0.02035977262068465	2.3580044167614576	15.0	0.7444102858132416	False	False										SHE	-
chr1	ENSG00000169291.5	154444607	0.00564457440213793	0.0278751360323472	False	False	154444619	A	T	0.08628077554346922	0.10221523358356788	0.4007292294621225	10.0	0.8441087743827229	0.02035977262068465	2.3580044167614576	15.0	0.7444102858132416	False	False										SHE	-
chr1	ENSG00000163239.8	154392978	-0.00249306633582158	0.0304286445492008	False	False	154393018	ATTT	AAAT	-0.07886995872151636	0.10070058314137467	0.4353909926467524	7.0	0.783212532253065	0.05227452582737515	1.9645091588887902	18.0	1.0	False	False										TDRD10	+
chr1	ENSG00000163239.8	154398553	-0.00708285644541648	0.0304678543948408	False	False	154398595	AC	GT	-0.003286571105283589	0.10206152140020587	0.9743779268040428	9.0	0.03220186276075794	0.05227452582737515	1.9645091588887902	18.0	1.0	False	False										TDRD10	+
chr1	ENSG00000163239.8	154398638	0.0833875058829365	0.0555925503106674	False	False	154398670	AC	GT	0.03938652445907703	0.11242148887399604	0.7270107598302028	26.0	0.350346938593049	0.05227452582737515	1.9645091588887902	18.0	1.0	False	False										TDRD10	+
chr1	ENSG00000163239.8	154406211	0.0519112048629311	0.0603161235884259	False	False	154406222	T	A	0.05750577783602251	0.11232260756892157	0.6101004434236266	26.0	0.5119697546260823	0.05227452582737515	1.9645091588887902	18.0	1.0	False	False										TDRD10	+
chr1	ENSG00000163239.8	154420163	0.0284373973370231	0.0538069323653246	False	False	154420206	GTTTT	AAAAC	-0.06637948505104795	0.10346646456673453	0.5227398702654612	12.0	0.6415555545365527	0.05227452582737515	1.9645091588887902	18.0	1.0	False	False										TDRD10	+
chr1	ENSG00000163239.8	154580199	-0.00011918312317633601	0.030365401059752006	False	False	154580228	AC	GT	0.034248539640874716	0.09944534483439806	0.7312648418265749	4.0	0.3443956044187619	0.05227452582737515	1.9645091588887902	18.0	1.0	False	False										TDRD10	+
chr1	ENSG00000163239.8	154580349	0.000837961617771204	0.0294879855330424	False	False	154580364	AC	GT	-0.031247605719243662	0.09754235158988084	0.7493403328168684	0.0	0.3203491120516037	0.05227452582737515	1.9645091588887902	18.0	1.0	False	False										TDRD10	+
chr1	ENSG00000163239.8	154592882	-0.0017811843719843	0.0263642387333724	False	False	154592892	A	T	0.013704361534576534	0.10659034742643367	0.8979909884032877	17.0	0.12857038057817557	0.05227452582737515	1.9645091588887902	18.0	1.0	False	False										TDRD10	+
chr1	ENSG00000163239.8	154608871	-0.0140316851791604	0.0339550861712389	False	False	154608886	T	A	-0.12884346894109286	0.10951107308480583	0.2427858287381273	23.0	1.1765337085256753	0.05227452582737515	1.9645091588887902	18.0	1.0	False	False										TDRD10	+
chr1	ENSG00000163239.8	154613042	-0.0309186951049688	0.0494217387198774	False	False	154613074	AC	GT	-0.1985176742045415	0.10957821025575863	0.07379269871522755	25.0	1.811652825330836	0.05227452582737515	1.9645091588887902	18.0	1.0	False	False										TDRD10	+
chr1	ENSG00000163239.8	154616452	0.00519731359050985	0.0259090467734403	False	False	154616469	A	T	0.045634337522972204	0.10648930309269863	0.6693091674554061	17.0	0.42853447433351727	0.05227452582737515	1.9645091588887902	18.0	1.0	False	False										TDRD10	+
chr1	ENSG00000163239.8	154468211	0.06609660630412201	0.0670016917476278	False	False	154468221	A	T						0.05227452582737515	1.9645091588887902	18.0	1.0	False	False										TDRD10	+
chr1	ENSG00000163239.8	154484506	0.0697686156246496	0.0558910282768919	False	False	154484517	A	T	0.15212745903461666	0.10657769500313942	0.15708981458536314	19.0	1.4273855240548738	0.05227452582737515	1.9645091588887902	18.0	1.0	False	False										TDRD10	+
chr1	ENSG00000163239.8	154499369	0.0303478837718318	0.0442904844437259	False	False	154499386	T	A	-0.007164651999210145	0.09901221294057376	0.9424560878628492	3.0	0.07236129550513436	0.05227452582737515	1.9645091588887902	18.0	1.0	False	False										TDRD10	+
chr1	ENSG00000163239.8	154536618	-0.00303587982032064	0.0344018524235021	False	False	154536628	A	T	-0.06258070131899389	0.1023967339026019	0.5425538471919726	10.0	0.6111591545343588	0.05227452582737515	1.9645091588887902	18.0	1.0	False	False										TDRD10	+
chr1	ENSG00000163239.8	154554248	-0.00164373398778431	0.0260797513394354	False	False	154554283	AATC	ATTG	-0.016534087808054185	0.0999863302627092	0.8689917339141489	5.0	0.1653634828342202	0.05227452582737515	1.9645091588887902	18.0	1.0	False	False										TDRD10	+
chr1	ENSG00000163239.8	154444157	-0.18245798426495702	0.0705263375871533	False	False	154444194	CT	AG	-0.1816500314977769	0.10423629519794862	0.08484436571373312	16.0	1.7426754390379733	0.05227452582737515	1.9645091588887902	18.0	1.0	False	False										TDRD10	+
chr1	ENSG00000163239.8	154444607	-0.19458180217498	0.0774054322568381	False	False	154444619	A	T	-0.19284883689580629	0.1006719176913923	0.05842112258487098	10.0	1.9156169994395105	0.05227452582737515	1.9645091588887902	18.0	1.0	False	False										TDRD10	+
chr1	ENSG00000143520.6	152229619	-0.0102470240847136	0.0317156166772988	False	False	152229658	AGAGGG	CCCTCT	-0.061747389898332276	0.10639694436833017	0.5631622565615289	17.0	0.5803492784959324	0.2241379564334746	1.2228825681609972	9.0	1.0	False	False										FLG2	-
chr1	ENSG00000143520.6	152255715	0.0284955456378772	0.0347708340907895	False	False	152255731	AT	AT	0.02884386345752885	0.09849193114360456	0.7702220838680762	2.0	0.2928550909969825	0.2241379564334746	1.2228825681609972	9.0	1.0	False	False										FLG2	-
chr1	ENSG00000143520.6	152287342	-0.0323289587254746	0.0349709384969563	True	False	152287353	T	A	-0.09153834292713546	0.10738004295622557	0.3963207262918327	19.0	0.8524707236749001	0.2241379564334746	1.2228825681609972	9.0	1.0	False	False										FLG2	-
chr1	ENSG00000143520.6	152291785	-0.00894867925402632	0.0363496398572815	False	False	152291817	GT	AC	-0.0367239289829418	0.11172798178164987	0.7432484774971913	25.0	0.3286905249457689	0.2241379564334746	1.2228825681609972	9.0	1.0	False	False										FLG2	-
chr1	ENSG00000143520.6	152302084	0.00334083956902207	0.031339302412099	False	False	152302154	CT	AG	-0.05259529055707511	0.10706286344416806	0.6244823109150797	18.0	0.49125615423599145	0.2241379564334746	1.2228825681609972	9.0	1.0	False	False										FLG2	-
chr1	ENSG00000143520.6	152303211	0.0131700845471863	0.0381299766467083	False	False	152303258	AGAT	ATCT	0.0024656636141991107	0.09853262830065172	0.9800843740567896	2.0	0.025023828722762306	0.2241379564334746	1.2228825681609972	9.0	1.0	False	False										FLG2	-
chr1	ENSG00000143520.6	152335007	-0.0100263741324318	0.0359514033889471	False	False	152335025	GT	AC	-0.11906055611005978	0.0973605800016482	0.2241379564334746	1.0	1.2228825681609972	0.2241379564334746	1.2228825681609972	9.0	1.0	True	False	152327502.0	0.6489308716375467	0.7651139622688545	chr1:152327502						FLG2	-
chr1	ENSG00000143520.6	152364217	0.0106898461103178	0.0300944838626641	False	False	152364235	A	T	0.09452387767901443	0.10056296821905038	0.3495557110919124	7.0	0.9399471729306821	0.2241379564334746	1.2228825681609972	9.0	1.0	False	False										FLG2	-
chr1	ENSG00000143520.6	152371485	-0.00150522610645687	0.0253789897723688	False	False	152371520	AC	GT	-0.026073819317106502	0.10365991520798716	0.8019575525389565	12.0	0.2515323234134526	0.2241379564334746	1.2228825681609972	9.0	1.0	False	False										FLG2	-
chr1	ENSG00000143631.10	152229619	-0.254561159643612	0.0798675481636052	True	True	152229658	AGAGGG	CCCTCT	-0.20658227534710832	0.10430090666347468	0.05075515821707055	17.0	1.9806373880683794	0.009970982894482214	2.6279909484497295	10.0	0.39949254146466834	False	False										FLG	-
chr1	ENSG00000143631.10	152255715	0.19101928282291603	0.0760537191221126	False	False	152255731	AT	AT	0.2035696658205844	0.09646969397639843	0.037263867647752316	2.0	2.110192926188698	0.009970982894482214	2.6279909484497295	10.0	0.39949254146466834	False	False										FLG	-
chr1	ENSG00000143631.10	152287342	-0.24611144124999698	0.0817222411312987	False	False	152287353	T	A	-0.2326419365959841	0.10487410666176436	0.029169216788051868	19.0	2.2182971946191756	0.009970982894482214	2.6279909484497295	10.0	0.39949254146466834	False	False										FLG	-
chr1	ENSG00000143631.10	152291785	-0.13145841288991	0.0726801669146503	False	False	152291817	GT	AC	-0.1801592385123507	0.10997401106503807	0.10530780661273753	25.0	1.6381983049232007	0.009970982894482214	2.6279909484497295	10.0	0.39949254146466834	False	False										FLG	-
chr1	ENSG00000143631.10	152302084	0.123342171867053	0.0673924321773657	False	False	152302154	CT	AG	0.10407447072284323	0.10662904353782024	0.33174962014258197	18.0	0.9760424296212418	0.009970982894482214	2.6279909484497295	10.0	0.39949254146466834	False	False										FLG	-
chr1	ENSG00000143631.10	152303211	0.17957271078818698	0.0787925672808308	False	False	152303258	AGAT	ATCT	0.15911985264104944	0.09727754670112336	0.10494835075053699	2.0	1.6357305260784494	0.009970982894482214	2.6279909484497295	10.0	0.39949254146466834	False	False										FLG	-
chr1	ENSG00000143631.10	152335007	-0.18228607331832	0.0716312255090982	False	False	152335025	GT	AC	-0.2473937336972845	0.09500993574193038	0.010565561356840846	1.0	2.6038722346814844	0.009970982894482214	2.6279909484497295	10.0	0.39949254146466834	False	False										FLG	-
chr1	ENSG00000143631.10	152371485	-0.00043369864195809	0.023551998218654998	False	False	152371520	AC	GT	-0.013581645268855958	0.10368560517006023	0.8960671666623651	12.0	0.1309887254511365	0.009970982894482214	2.6279909484497295	10.0	0.39949254146466834	False	False										FLG	-
chr1	ENSG00000143631.10	152209730	0.192993165028905	0.0836901187528912	False	False	152209762	ATTTT	AAAAT	0.19303975888173205	0.10174476032007804	0.06089170241872086	12.0	1.8972943498461228	0.009970982894482214	2.6279909484497295	10.0	0.39949254146466834	False	False										FLG	-
chr1	ENSG00000197915.5	152229619	0.15060256181637802	0.0726647595803125	False	False	152229658	AGAGGG	CCCTCT	0.028565508505184106	0.1065568569806237	0.7892669562466149	17.0	0.2680776189783681	0.3400863456953922	0.959722919013165	6.0	1.0	False	False										HRNR	-
chr1	ENSG00000197915.5	152255715	-0.14950928001635802	0.0590843489085341	False	False	152255731	AT	AT	-0.07853542137481849	0.098228591510767	0.425830714230239	2.0	0.7995169244202193	0.3400863456953922	0.959722919013165	6.0	1.0	False	False										HRNR	-
chr1	ENSG00000197915.5	152287342	0.0802632139138218	0.060673696536068	False	False	152287353	T	A	-0.029969204534416767	0.1077843371489856	0.7816430020505172	19.0	0.2780478623066693	0.3400863456953922	0.959722919013165	6.0	1.0	False	False										HRNR	-
chr1	ENSG00000197915.5	152291785	0.173490202958483	0.0592221554861932	True	False	152291817	GT	AC	0.10668787452713586	0.11116528782790523	0.3400863456953922	25.0	0.959722919013165	0.3400863456953922	0.959722919013165	6.0	1.0	True	False	152167054.0	0.9115399526420846	0.9468211901474225	chr1:152167054						HRNR	-
chr1	ENSG00000197915.5	152209730	-0.17015127867940602	0.0668494393485907	False	False	152209762	ATTTT	AAAAT	-0.08443476608981397	0.10332487497164984	0.4159155140486957	12.0	0.8171775297379366	0.3400863456953922	0.959722919013165	6.0	1.0	False	False										HRNR	-
chr1	ENSG00000197915.5	152174646	0.10115138741634	0.0552887463190338	False	False	152174693	AAAT	ATTT	0.0590698707666237	0.10581469654131444	0.5780829925406625	16.0	0.5582388146202393	0.3400863456953922	0.959722919013165	6.0	1.0	False	False										HRNR	-
chr1	ENSG00000215853.3	152229619	0.0125010804720862	0.0542507611763315	True	False	152229658	AGAGGG	CCCTCT										False	False										RPTN	-
chr1	ENSG00000215853.3	152209730	-0.009534403476092721	0.0520306054028065	False	False	152209762	ATTTT	AAAAT										False	False										RPTN	-
chr1	ENSG00000215853.3	152065844	0.0017779799646211601	0.0465644029511389	False	False	152065889	AC	GT										False	False										RPTN	-
chr1	ENSG00000215853.3	152174646	-0.00126241048090865	0.0457067337887042	False	False	152174693	AAAT	ATTT										False	False										RPTN	-
chr1	ENSG00000143536.7	152287342	0.00680010137868004	0.027283019996985	False	False	152287353	T	A	0.044940290815323865	0.10772382703012673	0.6775858963099932	19.0	0.417180600191224	0.055611031624974536	1.9375988091838658	10.0	1.0	False	False										CRNN	-
chr1	ENSG00000143536.7	152291785	-0.009532804640193921	0.0376155688471512	False	False	152291817	GT	AC	0.009524553498658972	0.11179832751883244	0.9323199610513291	25.0	0.08519406068086806	0.055611031624974536	1.9375988091838658	10.0	1.0	False	False										CRNN	-
chr1	ENSG00000143536.7	152302084	-0.00859190524341429	0.0281851679071747	False	False	152302154	CT	AG	-0.04716519408139026	0.1070919383975222	0.660726885038318	18.0	0.44041778295500095	0.055611031624974536	1.9375988091838658	10.0	1.0	False	False										CRNN	-
chr1	ENSG00000143536.7	152303211	-0.007524012563121921	0.0309718116710466	False	False	152303258	AGAT	ATCT	-0.031888203704563786	0.09848281809950586	0.7467501030594113	2.0	0.32379458995927923	0.055611031624974536	1.9375988091838658	10.0	1.0	False	False										CRNN	-
chr1	ENSG00000143536.7	152335007	-0.00352852639644425	0.0448051539417795	False	False	152335025	GT	AC	-0.031404609992277635	0.09800970077925336	0.7492902347558584	1.0	0.3204234860690988	0.055611031624974536	1.9375988091838658	10.0	1.0	False	False										CRNN	-
chr1	ENSG00000143536.7	152364217	-0.0170691301553798	0.0464672646308465	False	False	152364235	A	T	-0.109531758961859	0.1004074756231196	0.27800381959863923	7.0	1.0908725498984506	0.055611031624974536	1.9375988091838658	10.0	1.0	False	False										CRNN	-
chr1	ENSG00000143536.7	152371485	-0.00433850290784975	0.0303317686241737	False	False	152371520	AC	GT	0.010467660495541108	0.10368948827820088	0.9198058929250498	12.0	0.1009519930068145	0.055611031624974536	1.9375988091838658	10.0	1.0	False	False										CRNN	-
chr1	ENSG00000143536.7	152445226	0.00578299466299217	0.0240600906277973	False	False	152445295	AGAGGG	CCCTCT	0.030261557309807532	0.09801315836648132	0.7581293787699617	1.0	0.3087499455599262	0.055611031624974536	1.9375988091838658	10.0	1.0	False	False										CRNN	-
chr1	ENSG00000143536.7	152456563	-0.00957388676229815	0.102370249553814	False	False	152456584	ATT	AAT						0.055611031624974536	1.9375988091838658	10.0	1.0	False	False										CRNN	-
chr1	ENSG00000143536.7	152468168	0.0745227484533465	0.0614160507466514	True	False	152468204	AC	GT	0.1939983650241729	0.1001230822937421	0.055611031624974536	9.0	1.9375988091838658	0.055611031624974536	1.9375988091838658	10.0	1.0	True	False	152415066.0	0.13384660191790804	0.3298457957734741	chr1:152415066						CRNN	-
chr1	ENSG00000143536.7	152485279	0.0392203838857903	0.0619310882304265	False	False	152485315	GT	AC	0.14539119193919478	0.10731270421510597	0.17905963847915096	20.0	1.3548367176337417	0.055611031624974536	1.9375988091838658	10.0	1.0	False	False										CRNN	-
chr1	ENSG00000169509.5	152445226	0.0146237256471494	0.0307062195363102	False	False	152445295	AGAGGG	CCCTCT	0.08656388779928717	0.09768998715171698	0.3776036489474601	1.0	0.8861080886913162	0.00644318663177947	2.780542930471626	7.0	0.24264108430140371	False	False										CRCT1	+
chr1	ENSG00000169509.5	152456563	-0.00238226194712178	0.0490234624637729	False	False	152456584	ATT	AAT						0.00644318663177947	2.780542930471626	7.0	0.24264108430140371	False	False										CRCT1	+
chr1	ENSG00000169509.5	152468168	0.0217531078498893	0.0427149133029637	False	False	152468204	AC	GT	0.13367345034096495	0.10114610969790296	0.189446390641543	9.0	1.321587659082615	0.00644318663177947	2.780542930471626	7.0	0.24264108430140371	False	False										CRCT1	+
chr1	ENSG00000169509.5	152485279	-0.0104538543148388	0.0436944094330202	False	False	152485315	GT	AC	-0.06676673309067542	0.10822320091325413	0.5389263107061419	20.0	0.6169354863583459	0.00644318663177947	2.780542930471626	7.0	0.24264108430140371	False	False										CRCT1	+
chr1	ENSG00000169509.5	152506986	-0.0554886312032731	0.0615329061523054	False	False	152507018	GTTTT	AAAAC	-0.2037295015456901	0.0969381392698328	0.038047846003598486	3.0	2.1016444412925805	0.00644318663177947	2.780542930471626	7.0	0.24264108430140371	False	False										CRCT1	+
chr1	ENSG00000169509.5	152517496	-0.047645171307892	0.0630465524485794	False	False	152517522	AC	GT	-0.21146972914211587	0.10478662247122	0.04666167244825529	18.0	2.0180985335241313	0.00644318663177947	2.780542930471626	7.0	0.24264108430140371	False	False										CRCT1	+
chr1	ENSG00000169509.5	152551117	0.00030439999969285	0.033524360625552	False	False	152551128	T	A	-0.06676486117032915	0.1088654944083418	0.5413493044716438	21.0	0.6132784454172588	0.00644318663177947	2.780542930471626	7.0	0.24264108430140371	False	False										CRCT1	+
chr1	ENSG00000185966.3	152445226	-0.0121914575911287	0.0575745554410852	False	False	152445295	AGAGGG	CCCTCT										False	False										LCE3E	-
chr1	ENSG00000185966.3	152456563	0.0218041266315848	0.0708257250754829	False	False	152456584	ATT	AAT										False	False										LCE3E	-
chr1	ENSG00000185966.3	152468168	0.00295270733549671	0.0548001814999931	False	False	152468204	AC	GT										False	False										LCE3E	-
chr1	ENSG00000185966.3	152485279	-0.015658380494495	0.0668907519763684	False	False	152485315	GT	AC										False	False										LCE3E	-
chr1	ENSG00000185966.3	152594370	-0.0160315454049966	0.0691540854492219	False	False	152594438	AGAT	ATCT										False	False										LCE3E	-
chr1	ENSG00000185966.3	152609535	-0.0264331682518048	0.0765136332911199	True	False	152609549	A	T										False	False										LCE3E	-
chr1	ENSG00000185966.3	152619521	0.0186278279662493	0.0672264966577238	False	False	152619550	AC	GT										False	False										LCE3E	-
chr1	ENSG00000185966.3	152629441	0.0105933118290013	0.0584006958029632	False	False	152629468	AAAT	ATTT										False	False										LCE3E	-
chr1	ENSG00000185966.3	152506986	-0.011273313392717	0.0717148845757727	False	False	152507018	GTTTT	AAAAC										False	False										LCE3E	-
chr1	ENSG00000185966.3	152517496	0.00235732070968947	0.0536553548884974	False	False	152517522	AC	GT										False	False										LCE3E	-
chr1	ENSG00000185966.3	152520322	0.0109208512048719	0.0797441451127274	False	False	152520339	AT	AT										False	False										LCE3E	-
chr1	ENSG00000185966.3	152551117	-0.0075735095038586405	0.0565420098301955	False	False	152551128	T	A										False	False										LCE3E	-
chr1	ENSG00000186207.4	152445226	0.0399437809654159	0.0590710209143285	True	False	152445295	AGAGGG	CCCTCT										False	False										LCE5A	+
chr1	ENSG00000186207.4	152456563	-0.0025767562708450603	0.0596303885162061	False	False	152456584	ATT	AAT										False	False										LCE5A	+
chr1	ENSG00000186207.4	152468168	-0.0268552462539129	0.0713421435031146	False	False	152468204	AC	GT										False	False										LCE5A	+
chr1	ENSG00000186207.4	152485279	0.0005391943506849639	0.0466091766565041	False	False	152485315	GT	AC										False	False										LCE5A	+
chr1	ENSG00000186207.4	152506986	0.00228117667910497	0.0494137782157124	False	False	152507018	GTTTT	AAAAC										False	False										LCE5A	+
chr1	ENSG00000186207.4	152517496	0.0116356205639228	0.0561899053871257	False	False	152517522	AC	GT										False	False										LCE5A	+
chr1	ENSG00000186207.4	152520322	-0.0172352786320662	0.0640583889623381	False	False	152520339	AT	AT										False	False										LCE5A	+
chr1	ENSG00000186207.4	152551117	-0.0139434512744436	0.0563628914754403	False	False	152551128	T	A										False	False										LCE5A	+
chr1	ENSG00000163202.4	152456563	0.008535751530561079	0.0565273390100382	False	False	152456584	ATT	AAT										False	False										LCE3D	-
chr1	ENSG00000163202.4	152468168	0.00150459968824989	0.0481207806044278	False	False	152468204	AC	GT										False	False										LCE3D	-
chr1	ENSG00000163202.4	152485279	-0.0290685574967497	0.0705032160644834	False	False	152485315	GT	AC										False	False										LCE3D	-
chr1	ENSG00000163202.4	152594370	0.0307183281588886	0.0696278941705236	False	False	152594438	AGAT	ATCT										False	False										LCE3D	-
chr1	ENSG00000163202.4	152609535	-0.00948210261992945	0.103438155828291	False	False	152609549	A	T										False	False										LCE3D	-
chr1	ENSG00000163202.4	152619521	0.00016269235656696398	0.0628602588054147	False	False	152619550	AC	GT										False	False										LCE3D	-
chr1	ENSG00000163202.4	152629441	-0.00137280414590421	0.0489089711472461	False	False	152629468	AAAT	ATTT										False	False										LCE3D	-
chr1	ENSG00000163202.4	152506986	-0.0187534955749118	0.0623984073315332	False	False	152507018	GTTTT	AAAAC										False	False										LCE3D	-
chr1	ENSG00000163202.4	152517496	-0.00284967722897229	0.0532216617047276	False	False	152517522	AC	GT										False	False										LCE3D	-
chr1	ENSG00000163202.4	152520322	0.0141994308485909	0.0671343015582362	False	False	152520339	AT	AT										False	False										LCE3D	-
chr1	ENSG00000163202.4	152551117	-0.0620597589804726	0.08952661358931199	True	False	152551128	T	A										False	False										LCE3D	-
chr1	ENSG00000160685.9	154959508	0.0126036900898657	0.031535845762288996	False	False	154959519	T	A	0.009849742221380972	0.1097589353377847	0.9287102061743292	22.0	0.08973977554600224	0.15739656906572966	1.4270935613912978	10.0	1.0	False	False										ZBTB7B	+
chr1	ENSG00000160685.9	154975834	-0.009848408978988159	0.0624599283468938	False	False	154975848	C	G						0.15739656906572966	1.4270935613912978	10.0	1.0	False	False										ZBTB7B	+
chr1	ENSG00000160685.9	155007528	0.00448517165067095	0.03343270609106	False	False	155007552	ATTC	AATG	-0.05720879625472396	0.09743017786287413	0.5583450812336811	0.0	0.5871773767593976	0.15739656906572966	1.4270935613912978	10.0	1.0	False	False										ZBTB7B	+
chr1	ENSG00000160685.9	155027695	-0.0798855572553675	0.0558439060517762	True	False	155027718	ATT	AAT	-0.08354591730396818	0.10223914585045138	0.41588062811972015	10.0	0.8171617300693571	0.15739656906572966	1.4270935613912978	10.0	1.0	False	False										ZBTB7B	+
chr1	ENSG00000160685.9	155048689	0.00252761656304904	0.0245831322369905	False	False	155048742	GT	AC	0.033467603850182895	0.1009586659961376	0.7409761429453259	7.0	0.33149807913927143	0.15739656906572966	1.4270935613912978	10.0	1.0	False	False										ZBTB7B	+
chr1	ENSG00000160685.9	155077769	0.00983521294044667	0.0310188220926152	False	False	155077839	AGAT	ATCT	0.11376151730003405	0.09885774944616284	0.2525482570454827	4.0	1.1507597324172112	0.15739656906572966	1.4270935613912978	10.0	1.0	False	False										ZBTB7B	+
chr1	ENSG00000160685.9	155081238	0.057241582615227	0.0535573872355387	False	False	155081308	CCCT	AGGG	0.15660934671902976	0.10974006957634133	0.15739656906572966	24.0	1.4270935613912978	0.15739656906572966	1.4270935613912978	10.0	1.0	True	False	155067608.0	0.6091453875061843	0.7348050505899679	chr1:155067608						ZBTB7B	+
chr1	ENSG00000160685.9	155084175	-0.0199432284289492	0.0370706200861579	False	False	155084186	T	A	-0.12423205979395854	0.11534709050556638	0.2849663573320072	31.0	1.0770281179130685	0.15739656906572966	1.4270935613912978	10.0	1.0	False	False										ZBTB7B	+
chr1	ENSG00000160685.9	155088482	-0.000743621119921814	0.0219911066329932	False	False	155088514	AAAAT	ATTTT	0.011362914282802587	0.09949729506144657	0.909303393722824	4.0	0.11420324819669911	0.15739656906572966	1.4270935613912978	10.0	1.0	False	False										ZBTB7B	+
chr1	ENSG00000160685.9	154876094	0.0275290995956339	0.0386195649131049	False	False	154876115	AC	GT	0.08380794759800296	0.09866641301898753	0.3976440641358772	3.0	0.8494070579202552	0.15739656906572966	1.4270935613912978	10.0	1.0	False	False										ZBTB7B	+
chr1	ENSG00000160685.9	154878846	0.008118668743436409	0.0308803052892424	False	False	154878856	T	A	0.007828311350248404	0.11042814226529156	0.9436574771040512	23.0	0.07089054646452116	0.15739656906572966	1.4270935613912978	10.0	1.0	False	False										ZBTB7B	+
chr1	ENSG00000160685.9	154894344	-0.00576598437505398	0.0404868045705133	False	False	154894354	A	T						0.15739656906572966	1.4270935613912978	10.0	1.0	False	False										ZBTB7B	+
chr1	ENSG00000160688.14	154959508	-0.0009889823582462061	0.0252774860970501	False	False	154959519	T	A	0.012236324062817551	0.1097560423110102	0.9114996854405631	22.0	0.11148656424895581	0.08254897863096076	1.7540445015529635	9.0	1.0	False	False										FLAD1	+
chr1	ENSG00000160688.14	154975834	-0.000851070159012323	0.0576355669454251	False	False	154975848	C	G						0.08254897863096076	1.7540445015529635	9.0	1.0	False	False										FLAD1	+
chr1	ENSG00000160688.14	155007528	0.023112718293261003	0.035591557515927005	True	False	155007552	ATTC	AATG	0.09093478713021604	0.09718567719721737	0.35158448965095457	0.0	0.9356809537446912	0.08254897863096076	1.7540445015529635	9.0	1.0	False	False										FLAD1	+
chr1	ENSG00000160688.14	155027695	-0.005853482874959921	0.0266363379637695	False	False	155027718	ATT	AAT	-0.04403636234946489	0.10249830801124812	0.6684375949432769	10.0	0.42963013930563965	0.08254897863096076	1.7540445015529635	9.0	1.0	False	False										FLAD1	+
chr1	ENSG00000160688.14	155048689	-0.0278316893811915	0.0499282954438045	False	False	155048742	GT	AC	-0.15723198610106942	0.09975879596770224	0.11822058018263445	7.0	1.57612152969423	0.08254897863096076	1.7540445015529635	9.0	1.0	False	False										FLAD1	+
chr1	ENSG00000160688.14	154863278	0.00651767625642689	0.0250904291685658	False	False	154863306	ATTT	AAAT	0.05772328005735827	0.09789456764508178	0.5567058947239363	1.0	0.5896474283091467	0.08254897863096076	1.7540445015529635	9.0	1.0	False	False										FLAD1	+
chr1	ENSG00000160688.14	154866257	0.00431046863625623	0.0261637532787122	False	False	154866283	AC	GT	0.023168943474900904	0.10480034393336823	0.8255277923487401	14.0	0.2210769793812094	0.08254897863096076	1.7540445015529635	9.0	1.0	False	False										FLAD1	+
chr1	ENSG00000160688.14	154871688	-0.021146985021061	0.0428683267432508	False	False	154871733	AAAT	ATTT	-0.1744677419616641	0.09946597238963838	0.08254897863096076	7.0	1.7540445015529635	0.08254897863096076	1.7540445015529635	9.0	1.0	True	False	155024309.0	0.11706804370974105	0.31427334713328114	chr1:155024309						FLAD1	+
chr1	ENSG00000160688.14	154876094	0.007264059897719141	0.0262058739230876	False	False	154876115	AC	GT	0.03273278345691042	0.0989616961395434	0.7415026405770566	3.0	0.3307621507492631	0.08254897863096076	1.7540445015529635	9.0	1.0	False	False										FLAD1	+
chr1	ENSG00000160688.14	154878846	0.0172431899023772	0.0322006610262477	False	False	154878856	T	A	0.1136162031473007	0.10971645041865052	0.3034592275455572	23.0	1.0355439199296887	0.08254897863096076	1.7540445015529635	9.0	1.0	False	False										FLAD1	+
chr1	ENSG00000160688.14	154894344	-0.0019192127650559398	0.0412181814185323	False	False	154894354	A	T						0.08254897863096076	1.7540445015529635	9.0	1.0	False	False										FLAD1	+
chr1	ENSG00000160691.14	154959508	-1.02186649754878e-05	0.0213843833443073	False	False	154959519	T	A	0.05817798117307961	0.10957834422994447	0.5968879852009175	22.0	0.5309259012984914	0.03544099495647537	2.1327805993019227	9.0	0.7620233523366731	False	False										SHC1	-
chr1	ENSG00000160691.14	154975834	-0.0124480093694827	0.0647003907424875	False	False	154975848	C	G						0.03544099495647537	2.1327805993019227	9.0	0.7620233523366731	False	False										SHC1	-
chr1	ENSG00000160691.14	155007528	0.0325916139313091	0.0421951477514398	True	False	155007552	ATTC	AATG	0.16191275914585845	0.09630231458553418	0.09567755719149727	0.0	1.681296652553975	0.03544099495647537	2.1327805993019227	9.0	0.7620233523366731	False	False										SHC1	-
chr1	ENSG00000160691.14	155027695	-0.0316445521490302	0.0455636435791352	False	False	155027718	ATT	AAT	-0.1988353709550572	0.10054925450571152	0.050884013938184085	10.0	1.9774922442986658	0.03544099495647537	2.1327805993019227	9.0	0.7620233523366731	False	False										SHC1	-
chr1	ENSG00000160691.14	154842200	0.0148196655464285	0.0405677320580455	False	False	154842242	CTG	AGC	0.11451511349490807	0.10246360478815628	0.2665787210633081	11.0	1.117617457746761	0.03544099495647537	2.1327805993019227	9.0	0.7620233523366731	False	False										SHC1	-
chr1	ENSG00000160691.14	154863278	0.0139862191182271	0.0334918744062794	False	False	154863306	ATTT	AAAT	0.11150098415060264	0.09744660917520256	0.2551564544583558	1.0	1.144226413770142	0.03544099495647537	2.1327805993019227	9.0	0.7620233523366731	False	False										SHC1	-
chr1	ENSG00000160691.14	154866257	0.0102462032690251	0.0318816342536487	False	False	154866283	AC	GT	0.06514698989499124	0.10460579426871752	0.5349829907442591	14.0	0.6227856721553857	0.03544099495647537	2.1327805993019227	9.0	0.7620233523366731	False	False										SHC1	-
chr1	ENSG00000160691.14	154876094	0.0182729325678869	0.0387702818807559	False	False	154876115	AC	GT	0.09023540122954972	0.0986108201300198	0.3623152369836329	3.0	0.9150659239074681	0.03544099495647537	2.1327805993019227	9.0	0.7620233523366731	False	False										SHC1	-
chr1	ENSG00000160691.14	154878846	0.0224756708728895	0.0454565414192731	False	False	154878856	T	A	0.10691573987993723	0.10979854193831354	0.33304714193924434	23.0	0.9737446234942181	0.03544099495647537	2.1327805993019227	9.0	0.7620233523366731	False	False										SHC1	-
chr1	ENSG00000160691.14	154894344	-0.000873942978018856	0.0244031155919619	False	False	154894354	A	T						0.03544099495647537	2.1327805993019227	9.0	0.7620233523366731	False	False										SHC1	-
chr1	ENSG00000163344.5	154959508	0.0103937891290386	0.0361350249934888	False	False	154959519	T	A	0.12680043989130754	0.10887827006381397	0.2475144132369901	22.0	1.164607408043766	0.2475144132369901	1.164607408043766	8.0	1.0	True	False	154815113.0	0.2523859317116913	0.4364414568089902	chr1:154815113						PMVK	-
chr1	ENSG00000163344.5	154975834	-0.00284724948858477	0.0580810599035608	False	False	154975848	C	G						0.2475144132369901	1.164607408043766	8.0	1.0	False	False										PMVK	-
chr1	ENSG00000163344.5	155007528	-0.00315427204207066	0.026306833804163997	False	False	155007552	ATTC	AATG	-0.05021969468853312	0.09746686774124542	0.6074621949246197	0.0	0.5152488825418718	0.2475144132369901	1.164607408043766	8.0	1.0	False	False										PMVK	-
chr1	ENSG00000163344.5	154842200	-0.00818374256056797	0.0362395959285134	False	False	154842242	CTG	AGC	-0.028629607277974256	0.1030998455117354	0.7818615692617622	11.0	0.27768816855031536	0.2475144132369901	1.164607408043766	8.0	1.0	False	False										PMVK	-
chr1	ENSG00000163344.5	154863278	-0.0138203534553232	0.0440526678229592	False	False	154863306	ATTT	AAAT	0.013747203191932905	0.09804880135012436	0.8887670248945225	1.0	0.14020776391587644	0.2475144132369901	1.164607408043766	8.0	1.0	False	False										PMVK	-
chr1	ENSG00000163344.5	154866257	-0.0209767147597892	0.0449122012663107	False	False	154866283	AC	GT	-0.01489565089692758	0.10481685333325574	0.8873063164277379	14.0	0.14211121993491066	0.2475144132369901	1.164607408043766	8.0	1.0	False	False										PMVK	-
chr1	ENSG00000163344.5	154871688	-0.00901550472835697	0.0299113933917339	False	False	154871733	AAAT	ATTT	-0.06609680390241904	0.10079435583656968	0.5135157961694337	7.0	0.6557589792983045	0.2475144132369901	1.164607408043766	8.0	1.0	False	False										PMVK	-
chr1	ENSG00000163344.5	154876094	-0.0339069598207938	0.0523123139271566	False	False	154876115	AC	GT	-0.036709008298603546	0.09894801807751362	0.7114122640563778	3.0	0.3709928608155299	0.2475144132369901	1.164607408043766	8.0	1.0	False	False										PMVK	-
chr1	ENSG00000163344.5	154878846	-0.0042162306302651106	0.0316332526060095	False	False	154878856	T	A	0.006357459923018977	0.1104292943804209	0.9542308770305118	23.0	0.05757041153516738	0.2475144132369901	1.164607408043766	8.0	1.0	False	False										PMVK	-
chr1	ENSG00000163344.5	154894344	-0.0466732931970511	0.06598328805126401	True	False	154894354	A	T						0.2475144132369901	1.164607408043766	8.0	1.0	False	False										PMVK	-
chr1	ENSG00000163346.12	154959508	0.0148210999416499	0.0324290802427724	False	False	154959519	T	A	0.04205948512203439	0.10966713051135063	0.7023152190453668	22.0	0.3835195188013167	0.03694853812234828	2.1152038555421884	9.0	0.7794548898733655	False	False										PBXIP1	-
chr1	ENSG00000163346.12	154975834	0.000607688430380741	0.0576136929424234	False	False	154975848	C	G						0.03694853812234828	2.1152038555421884	9.0	0.7794548898733655	False	False										PBXIP1	-
chr1	ENSG00000163346.12	155007528	-0.0449018103867375	0.0503010359723675	False	False	155007552	ATTC	AATG	-0.002507664180303005	0.09758970045286336	0.9795485931572834	0.0	0.025695992186329415	0.03694853812234828	2.1152038555421884	9.0	0.7794548898733655	False	False										PBXIP1	-
chr1	ENSG00000163346.12	155027695	0.0378074507275704	0.0432057621897934	False	False	155027718	ATT	AAT	-0.01214858161451636	0.10259026382268416	0.9059861263868334	10.0	0.11841846547459738	0.03694853812234828	2.1152038555421884	9.0	0.7794548898733655	False	False										PBXIP1	-
chr1	ENSG00000163346.12	154842200	-0.00327338773734665	0.0318450642167183	False	False	154842242	CTG	AGC	-0.0455548964974387	0.10303504626887296	0.6594106251233975	11.0	0.44213011152110193	0.03694853812234828	2.1152038555421884	9.0	0.7794548898733655	False	False										PBXIP1	-
chr1	ENSG00000163346.12	154863278	0.0138664669915019	0.0717066041600154	False	False	154863306	ATTT	AAAT	0.12802130060603245	0.09725118877022786	0.19093421715038372	1.0	1.3163983106520591	0.03694853812234828	2.1152038555421884	9.0	0.7794548898733655	False	False										PBXIP1	-
chr1	ENSG00000163346.12	154866257	-0.0428932951183817	0.0665196064366332	False	False	154866283	AC	GT	0.05165945080286784	0.10468851239721708	0.6228773857842471	14.0	0.49345863858355005	0.03694853812234828	2.1152038555421884	9.0	0.7794548898733655	False	False										PBXIP1	-
chr1	ENSG00000163346.12	154871688	-0.0454965565299621	0.0706670324530528	False	False	154871733	AAAT	ATTT	-0.2089513588899149	0.09878544724775692	0.03694853812234828	7.0	2.1152038555421884	0.03694853812234828	2.1152038555421884	9.0	0.7794548898733655	True	False	154834183.0	0.2814239556475245	0.4619985791497096	chr1:154834183						PBXIP1	-
chr1	ENSG00000163346.12	154876094	-0.0584687942702417	0.0645635020665199	True	False	154876115	AC	GT	0.017562228411689848	0.09899948346732028	0.8595482306279786	3.0	0.1773971721527935	0.03694853812234828	2.1152038555421884	9.0	0.7794548898733655	False	False										PBXIP1	-
chr1	ENSG00000163346.12	154878846	-0.0137881061033489	0.0705603518079515	False	False	154878856	T	A	0.10918934745274814	0.10977125253435667	0.3228089582183333	23.0	0.9946989301098992	0.03694853812234828	2.1152038555421884	9.0	0.7794548898733655	False	False										PBXIP1	-
chr1	ENSG00000163346.12	154894344	-0.009887959091195341	0.0415879425054091	False	False	154894354	A	T						0.03694853812234828	2.1152038555421884	9.0	0.7794548898733655	False	False										PBXIP1	-
chr1	ENSG00000163348.3	154959508	-0.0103339045820015	0.038628485590783995	False	False	154959519	T	A	-0.14686881503342192	0.10857397407035382	0.17982274222505054	22.0	1.352707371089261	0.14555797883577562	1.466394898430593	9.0	1.0	False	False										PYGO2	-
chr1	ENSG00000163348.3	154975834	-0.0262820825058019	0.0774502637596893	False	False	154975848	C	G						0.14555797883577562	1.466394898430593	9.0	1.0	False	False										PYGO2	-
chr1	ENSG00000163348.3	155007528	-0.00994265352644996	0.0462919082129967	False	False	155007552	ATTC	AATG	-0.06196499351042445	0.0974024708584244	0.5260468392530172	0.0	0.6361747598835688	0.14555797883577562	1.466394898430593	9.0	1.0	False	False										PYGO2	-
chr1	ENSG00000163348.3	155027695	0.0122140017845807	0.0432003724667548	False	False	155027718	ATT	AAT	0.10790022328974704	0.10199884116029127	0.2928029867168175	10.0	1.057857344871024	0.14555797883577562	1.466394898430593	9.0	1.0	False	False										PYGO2	-
chr1	ENSG00000163348.3	154842200	-0.00405943631158328	0.0287327377284935	False	False	154842242	CTG	AGC	-0.08802832390770356	0.10274172401261866	0.39373867324700496	11.0	0.8567923572792294	0.14555797883577562	1.466394898430593	9.0	1.0	False	False										PYGO2	-
chr1	ENSG00000163348.3	154863278	0.0125388515556672	0.0373681775728702	False	False	154863306	ATTT	AAAT	0.14232798453020767	0.09705979247645637	0.14555797883577562	1.0	1.466394898430593	0.14555797883577562	1.466394898430593	9.0	1.0	True	False	154840516.0	0.7767737575657963	0.8561287729084796	chr1:154840516						PYGO2	-
chr1	ENSG00000163348.3	154866257	0.01348646958799	0.0380978307720735	True	False	154866283	AC	GT	0.14791746765720018	0.10367533975978276	0.1570777352336059	14.0	1.4267372356813788	0.14555797883577562	1.466394898430593	9.0	1.0	False	False										PYGO2	-
chr1	ENSG00000163348.3	154871688	-0.00959694118522095	0.0308672380390866	False	False	154871733	AAAT	ATTT	-0.08835890884914631	0.1006201537419363	0.3820138734825286	7.0	0.8781432502653813	0.14555797883577562	1.466394898430593	9.0	1.0	False	False										PYGO2	-
chr1	ENSG00000163348.3	154876094	0.0102121037467325	0.0341973125427566	False	False	154876115	AC	GT	0.1153316417911531	0.0983540330025178	0.2436806393721045	3.0	1.1726173118717023	0.14555797883577562	1.466394898430593	9.0	1.0	False	False										PYGO2	-
chr1	ENSG00000163348.3	154878846	0.00880341570740127	0.0384015247209313	False	False	154878856	T	A	0.1534666206301824	0.10912333570112713	0.16339585866828493	23.0	1.4063593240084324	0.14555797883577562	1.466394898430593	9.0	1.0	False	False										PYGO2	-
chr1	ENSG00000163348.3	154894344	-0.00541855305412069	0.0421867562213245	False	False	154894354	A	T						0.14555797883577562	1.466394898430593	9.0	1.0	False	False										PYGO2	-
chr1	ENSG00000163352.5	154959508	0.0208005114321283	0.047558678347296	False	False	154959519	T	A	0.17312978391108808	0.10810671200158654	0.11307200875020172	22.0	1.6014711825529138	0.11307200875020172	1.6014711825529138	8.0	1.0	True	False	155033918.0	0.08635138707748677	0.28671286158527814	chr1:155033918						LENEP	+
chr1	ENSG00000163352.5	154975834	-0.0017464944976755198	0.0577778241586704	False	False	154975848	C	G						0.11307200875020172	1.6014711825529138	8.0	1.0	False	False										LENEP	+
chr1	ENSG00000163352.5	155007528	0.00699472768758565	0.0277005210274181	False	False	155007552	ATTC	AATG	0.05497483876857355	0.09744242583883003	0.5738363794850654	0.0	0.5641776494717203	0.11307200875020172	1.6014711825529138	8.0	1.0	False	False										LENEP	+
chr1	ENSG00000163352.5	155027695	0.00532518464594607	0.0265353950661619	False	False	155027718	ATT	AAT	0.007899780926911577	0.10259463377068052	0.9387855271598052	10.0	0.07699994275109129	0.11307200875020172	1.6014711825529138	8.0	1.0	False	False										LENEP	+
chr1	ENSG00000163352.5	155048689	-0.0234501907122753	0.0376421344415046	True	False	155048742	GT	AC	-0.04747530301292036	0.10090135087402134	0.6390347292553866	7.0	0.47051206551431446	0.11307200875020172	1.6014711825529138	8.0	1.0	False	False										LENEP	+
chr1	ENSG00000163352.5	154866257	-0.0109766709218295	0.0326897723231039	False	False	154866283	AC	GT	-0.10327136237100316	0.10426798870883157	0.32458456086235443	14.0	0.9904416844501386	0.11307200875020172	1.6014711825529138	8.0	1.0	False	False										LENEP	+
chr1	ENSG00000163352.5	154871688	0.00445698670033263	0.0274294534081751	False	False	154871733	AAAT	ATTT	-0.010895279810339107	0.10100925866220536	0.9143239672422772	7.0	0.10786416962800455	0.11307200875020172	1.6014711825529138	8.0	1.0	False	False										LENEP	+
chr1	ENSG00000163352.5	154876094	-0.0153717392832466	0.0350415804333874	False	False	154876115	AC	GT	-0.10046023444777184	0.09851384601075312	0.3102561226860017	3.0	1.0197575114142459	0.11307200875020172	1.6014711825529138	8.0	1.0	False	False										LENEP	+
chr1	ENSG00000163352.5	154878846	-0.0109530458689396	0.0324555331422771	False	False	154878856	T	A	-0.06895393238898957	0.11016868192979122	0.5331226766086417	23.0	0.6258941396152206	0.11307200875020172	1.6014711825529138	8.0	1.0	False	False										LENEP	+
chr1	ENSG00000163352.5	154894344	0.00311109375728143	0.0460389225005398	False	False	154894354	A	T						0.11307200875020172	1.6014711825529138	8.0	1.0	False	False										LENEP	+
chr1	ENSG00000163354.10	154959508	-0.0031289875057475603	0.0491552748723396	False	False	154959519	T	A	0.0293547866298605	0.10971695767395256	0.7897093458433332	22.0	0.26755013310790604	4.730294057353782e-06	4.8268355817498945	10.0	0.001327279379501668	False	False										DCST2	-
chr1	ENSG00000163354.10	154975834	-0.00107806443897608	0.0576624877730856	False	False	154975848	C	G						4.730294057353782e-06	4.8268355817498945	10.0	0.001327279379501668	False	False										DCST2	-
chr1	ENSG00000163354.10	155027695	0.264729105286936	0.0930897416553332	False	False	155027718	ATT	AAT	0.4171273391025126	0.09324584274482252	2.1338964827207814e-05	10.0	4.473414865733235	4.730294057353782e-06	4.8268355817498945	10.0	0.001327279379501668	False	False										DCST2	-
chr1	ENSG00000163354.10	155048689	-0.0075263908377270795	0.0400582423888836	False	False	155048742	GT	AC	-0.14063803753772014	0.1000112719360203	0.16282118690994735	7.0	1.4062218669480555	4.730294057353782e-06	4.8268355817498945	10.0	0.001327279379501668	False	False										DCST2	-
chr1	ENSG00000163354.10	155077769	0.00789845722899093	0.0320026624551813	False	False	155077839	AGAT	ATCT	0.11706292574006595	0.09881958114661188	0.23895073812945425	4.0	1.184612648442495	4.730294057353782e-06	4.8268355817498945	10.0	0.001327279379501668	False	False										DCST2	-
chr1	ENSG00000163354.10	155081238	0.00257828026337004	0.0283730785011663	False	False	155081308	CCCT	AGGG	-0.020480268273673274	0.1110878063677468	0.8541909871689692	24.0	0.18436108285255967	4.730294057353782e-06	4.8268355817498945	10.0	0.001327279379501668	False	False										DCST2	-
chr1	ENSG00000163354.10	155084175	0.0088484096671377	0.0344605083026858	False	False	155084186	T	A	0.1086948574496603	0.11555889033150417	0.3499695301089676	31.0	0.9406014296074235	4.730294057353782e-06	4.8268355817498945	10.0	0.001327279379501668	False	False										DCST2	-
chr1	ENSG00000163354.10	155088482	0.0101204075055302	0.0285606883630525	False	False	155088514	AAAAT	ATTTT	-0.02923078580743897	0.09946120001551127	0.7694440300716817	4.0	0.29389134459347305	4.730294057353782e-06	4.8268355817498945	10.0	0.001327279379501668	False	False										DCST2	-
chr1	ENSG00000163354.10	155101990	-0.00407971803094382	0.02621126314894	False	False	155102030	AC	GT	-0.05243303632155809	0.10768444299887484	0.6275581647999399	19.0	0.4869137533831692	4.730294057353782e-06	4.8268355817498945	10.0	0.001327279379501668	False	False										DCST2	-
chr1	ENSG00000163354.10	155105381	-0.0122650393619203	0.0359007340694884	False	False	155105402	T	A	-0.020145626380760697	0.0975702020153268	0.8368211826282339	0.0	0.20647314410188597	4.730294057353782e-06	4.8268355817498945	10.0	0.001327279379501668	False	False										DCST2	-
chr1	ENSG00000163354.10	154894344	-0.0016892026178648	0.0402492483606885	False	False	154894354	A	T						4.730294057353782e-06	4.8268355817498945	10.0	0.001327279379501668	False	False										DCST2	-
chr1	ENSG00000163357.6	154959508	0.030654199781215	0.0454111335076861	False	False	154959519	T	A	0.16902194333902848	0.10818500345207964	0.12201251964142575	22.0	1.5623417104561674	0.019704300886219876	2.3682060330030286	12.0	0.6477864793946312	False	False										DCST1	+
chr1	ENSG00000163357.6	154975834	0.00787193835764627	0.0609080896214341	False	False	154975848	C	G						0.019704300886219876	2.3682060330030286	12.0	0.6477864793946312	False	False										DCST1	+
chr1	ENSG00000163357.6	155027695	0.0332056632085988	0.0558211906563724	False	False	155027718	ATT	AAT	0.19016515485751168	0.10072564163571507	0.06208431049707515	10.0	1.887951784365535	0.019704300886219876	2.3682060330030286	12.0	0.6477864793946312	False	False										DCST1	+
chr1	ENSG00000163357.6	155048689	-0.0144024774414355	0.0525889595840477	False	False	155048742	GT	AC	-0.1859307494173344	0.09925383642516472	0.064009109483132	7.0	1.873285266484608	0.019704300886219876	2.3682060330030286	12.0	0.6477864793946312	False	False										DCST1	+
chr1	ENSG00000163357.6	155077769	0.00208591970845832	0.0226637191352688	False	False	155077839	AGAT	ATCT	0.059441567566040014	0.09932777522496652	0.5508870870578438	4.0	0.5984385277069921	0.019704300886219876	2.3682060330030286	12.0	0.6477864793946312	False	False										DCST1	+
chr1	ENSG00000163357.6	155081238	-0.0007072482836012731	0.0268429109451396	False	False	155081308	CCCT	AGGG	-0.031853153468561594	0.11105472883990596	0.7749795558427349	24.0	0.28682392727715716	0.019704300886219876	2.3682060330030286	12.0	0.6477864793946312	False	False										DCST1	+
chr1	ENSG00000163357.6	155084175	0.0172971341631431	0.0472423747955347	False	False	155084186	T	A	0.194259187396106	0.11403314881447105	0.09266489891335823	31.0	1.703532607980164	0.019704300886219876	2.3682060330030286	12.0	0.6477864793946312	False	False										DCST1	+
chr1	ENSG00000163357.6	155088482	-0.0116021693078547	0.0424631716006541	False	False	155088514	AAAAT	ATTTT	-0.15922461659222362	0.09823428861710913	0.10816437947509608	4.0	1.6208659810510606	0.019704300886219876	2.3682060330030286	12.0	0.6477864793946312	False	False										DCST1	+
chr1	ENSG00000163357.6	155101990	-0.000989415429623343	0.0267151299723213	False	False	155102030	AC	GT	-0.05351217370302952	0.1076782701009136	0.6204828459873737	19.0	0.49696353454489134	0.019704300886219876	2.3682060330030286	12.0	0.6477864793946312	False	False										DCST1	+
chr1	ENSG00000163357.6	155105381	0.0013470969441026302	0.0275507927644993	False	False	155105402	T	A	0.07843652379414774	0.09728934321002967	0.4219387697512449	0.0	0.8062190699018064	0.019704300886219876	2.3682060330030286	12.0	0.6477864793946312	False	False										DCST1	+
chr1	ENSG00000163357.6	155115591	-0.0124246556312785	0.0351029813835538	False	False	155115636	GT	AC	-0.08037811423398214	0.10875591712157376	0.4619254155589477	21.0	0.7390688834349193	0.019704300886219876	2.3682060330030286	12.0	0.6477864793946312	False	False										DCST1	+
chr1	ENSG00000163357.6	155115896	0.00849818153313468	0.035174242653623	False	False	155115911	T	A	0.12539177761853262	0.10125652767567148	0.21860323351220576	9.0	1.238357471828061	0.019704300886219876	2.3682060330030286	12.0	0.6477864793946312	False	False										DCST1	+
chr1	ENSG00000173207.8	154959508	0.0218430053458959	0.053590557561937	False	False	154959519	T	A	0.21208826739644	0.10726717947800242	0.051339010352608835	22.0	1.9771962722291354	0.051339010352608835	1.9771962722291354	9.0	0.9320904285279275	True	False	154943881.0	0.2820643563815529	0.4625445167899203	chr1:154943881						CKS1B	+
chr1	ENSG00000173207.8	154975834	-0.00414202361168262	0.0586045765761404	False	False	154975848	C	G						0.051339010352608835	1.9771962722291354	9.0	0.9320904285279275	False	False										CKS1B	+
chr1	ENSG00000173207.8	155007528	0.00495137545987639	0.0306538009546771	False	False	155007552	ATTC	AATG	0.05893633438482885	0.0974203708280709	0.5465046091760563	0.0	0.6049693086145266	0.051339010352608835	1.9771962722291354	9.0	0.9320904285279275	False	False										CKS1B	+
chr1	ENSG00000173207.8	155027695	0.0107294947721699	0.0365300120343374	False	False	155027718	ATT	AAT	-0.008070080904614255	0.10259449425025292	0.9374685267484054	10.0	0.07865998037798563	0.051339010352608835	1.9771962722291354	9.0	0.9320904285279275	False	False										CKS1B	+
chr1	ENSG00000173207.8	155048689	0.0408651901116894	0.055370738011778	True	False	155048742	GT	AC	0.09156655460665757	0.10059088519574697	0.3649047755534075	7.0	0.9102867961492902	0.051339010352608835	1.9771962722291354	9.0	0.9320904285279275	False	False										CKS1B	+
chr1	ENSG00000173207.8	154863278	0.0016197864433736	0.0256604304842367	False	False	154863306	ATTT	AAAT	0.027434803832927582	0.0980211580152002	0.7801204658481778	1.0	0.2798865509084605	0.051339010352608835	1.9771962722291354	9.0	0.9320904285279275	False	False										CKS1B	+
chr1	ENSG00000173207.8	154866257	0.00417034118392062	0.0311432525228637	False	False	154866283	AC	GT	0.05836205227821713	0.10464980171215917	0.5784260657710253	14.0	0.5576890861078058	0.051339010352608835	1.9771962722291354	9.0	0.9320904285279275	False	False										CKS1B	+
chr1	ENSG00000173207.8	154871688	-0.009733219040591998	0.0338260552289494	False	False	154871733	AAAT	ATTT	-0.12410483487258535	0.10023431680273326	0.21861939311160686	7.0	1.2381471618829967	0.051339010352608835	1.9771962722291354	9.0	0.9320904285279275	False	False										CKS1B	+
chr1	ENSG00000173207.8	154876094	-0.000917120462295919	0.027557356084983997	False	False	154876115	AC	GT	-0.003647000017801105	0.09901409581720534	0.9706900405415291	3.0	0.03683313964240007	0.051339010352608835	1.9771962722291354	9.0	0.9320904285279275	False	False										CKS1B	+
chr1	ENSG00000173207.8	154878846	0.0048054439237746206	0.0281116059489494	False	False	154878856	T	A	0.04585978822698741	0.1103153395688578	0.6787041616867469	23.0	0.4157154245839234	0.051339010352608835	1.9771962722291354	9.0	0.9320904285279275	False	False										CKS1B	+
chr1	ENSG00000173207.8	154894344	-0.000189287004493725	0.0423705425173738	False	False	154894354	A	T						0.051339010352608835	1.9771962722291354	9.0	0.9320904285279275	False	False										CKS1B	+
chr1	ENSG00000143543.10	153854259	-0.0120115067360629	0.0379280405705906	False	False	153854295	GT	AC	-0.06838125042157503	0.09927080696136316	0.4925061539090396	4.0	0.6888354443234198	0.3064405965752527	1.028630906915848	11.0	1.0	False	False										JTB	-
chr1	ENSG00000143543.10	153876756	-0.0017538547787123901	0.0303274966517644	False	False	153876796	AAAT	ATTT	-0.0916432525924322	0.10163258552328946	0.3694669882478282	9.0	0.9017113174930674	0.3064405965752527	1.028630906915848	11.0	1.0	False	False										JTB	-
chr1	ENSG00000143543.10	153884213	-0.0009785685271560551	0.0434743979297578	False	False	153884237	A	T						0.3064405965752527	1.028630906915848	11.0	1.0	False	False										JTB	-
chr1	ENSG00000143543.10	153891435	0.00473197288038075	0.036850036810602005	False	False	153891456	AAAAT	ATTTT	-0.02252704153663993	0.09850792350958848	0.8195690943004198	2.0	0.2286825336892541	0.3064405965752527	1.028630906915848	11.0	1.0	False	False										JTB	-
chr1	ENSG00000143543.10	153907273	0.00699579850791411	0.0354185936053752	False	False	153907323	CTG	AGC	0.04408015311252491	0.09796275489761676	0.653669671410292	1.0	0.44996849219475443	0.3064405965752527	1.028630906915848	11.0	1.0	False	False										JTB	-
chr1	ENSG00000143543.10	153918030	0.007433039711141979	0.0342733676796194	False	False	153918081	AC	GT	0.06339184150201978	0.09930358864179302	0.5246815654462347	4.0	0.6383640548045674	0.3064405965752527	1.028630906915848	11.0	1.0	False	False										JTB	-
chr1	ENSG00000143543.10	153939101	0.00431955542798235	0.037018243378351	False	False	153939116	AAAC	GTTT	0.026712958717169825	0.09755518183677116	0.7847577435870859	0.0	0.27382408821569126	0.3064405965752527	1.028630906915848	11.0	1.0	False	False										JTB	-
chr1	ENSG00000143543.10	153954779	0.0116122011329185	0.0338698667866352	True	False	153954830	AC	GT	0.10839224806333277	0.10537525883635568	0.3064405965752527	16.0	1.028630906915848	0.3064405965752527	1.028630906915848	11.0	1.0	True	False	153934303.0	0.5129785666836097	0.6603619258188194	chr1:153934303						JTB	-
chr1	ENSG00000143543.10	153959184	0.000630653548168375	0.0306265421733074	False	False	153959194	A	T	0.01218276052706595	0.10049632288091563	0.903757794510573	6.0	0.12122593322645311	0.3064405965752527	1.028630906915848	11.0	1.0	False	False										JTB	-
chr1	ENSG00000143543.10	153988199	0.00672475339230411	0.0294349880914161	False	False	153988226	AC	GT	0.04726613082470901	0.10898699752487193	0.6656282766259227	21.0	0.4336859616113602	0.3064405965752527	1.028630906915848	11.0	1.0	False	False										JTB	-
chr1	ENSG00000143543.10	153989264	0.000766244165000834	0.0453564357370437	False	False	153989289	AAAAC	GTTTT						0.3064405965752527	1.028630906915848	11.0	1.0	False	False										JTB	-
chr1	ENSG00000143543.10	154027382	-0.00324467508847558	0.0375463337452634	False	False	154027395	T	A	0.032651511446909635	0.10970573338414087	0.7667306982700162	22.0	0.29762812242983244	0.3064405965752527	1.028630906915848	11.0	1.0	False	False										JTB	-
chr1	ENSG00000143543.10	154044452	0.00537855923859694	0.0326956703703285	False	False	154044477	GT	AC	0.06533287722614722	0.1002890577409077	0.5162681955441382	6.0	0.6514457179858225	0.3064405965752527	1.028630906915848	11.0	1.0	False	False										JTB	-
chr1	ENSG00000143545.4	153854259	0.0304269877173355	0.0628620539237171	False	False	153854295	GT	AC	0.06330470183495412	0.0993041390224296	0.5252527786671897	4.0	0.6374830138817843	0.06471259178126003	1.867233079677907	11.0	1.0	False	False										RAB13	-
chr1	ENSG00000143545.4	153876756	0.03526033305974299	0.0436754532673924	False	False	153876796	AAAT	ATTT	0.0015472592050096484	0.10206195044702797	0.9879359949632888	9.0	0.015160000355006977	0.06471259178126003	1.867233079677907	11.0	1.0	False	False										RAB13	-
chr1	ENSG00000143545.4	153884213	-0.0135889523887694	0.0420818681188973	False	False	153884237	A	T						0.06471259178126003	1.867233079677907	11.0	1.0	False	False										RAB13	-
chr1	ENSG00000143545.4	153891435	0.0187391527207576	0.0466911067007956	False	False	153891456	AAAAT	ATTTT	0.1809468950148458	0.09690643175947733	0.06471259178126003	2.0	1.867233079677907	0.06471259178126003	1.867233079677907	11.0	1.0	True	False	153992909.0	0.2251274788282903	0.41415723778604735	chr1:153992909						RAB13	-
chr1	ENSG00000143545.4	153907273	-0.0313879174004011	0.062261758266989	False	False	153907323	CTG	AGC	-0.07317309891992937	0.09779519895377384	0.456011402819638	1.0	0.7482279263475611	0.06471259178126003	1.867233079677907	11.0	1.0	False	False										RAB13	-
chr1	ENSG00000143545.4	153918030	-0.00066170371371235	0.031098706914231004	False	False	153918081	AC	GT	-0.004583125255092829	0.09950267397585603	0.9633531199319264	4.0	0.046060322521633015	0.06471259178126003	1.867233079677907	11.0	1.0	False	False										RAB13	-
chr1	ENSG00000143545.4	153939101	-0.0400976975632304	0.0630488543889586	False	False	153939116	AAAC	GTTT	-0.08767510406183049	0.09721420022314732	0.36918716465846335	0.0	0.9018754858917667	0.06471259178126003	1.867233079677907	11.0	1.0	False	False										RAB13	-
chr1	ENSG00000143545.4	153954779	0.0127322871684002	0.033478106381718	False	False	153954830	AC	GT	0.07703464912631712	0.10568480075438576	0.4679708492869158	16.0	0.7289094418160248	0.06471259178126003	1.867233079677907	11.0	1.0	False	False										RAB13	-
chr1	ENSG00000143545.4	153959184	-0.0429702908551799	0.0664754253601154	False	False	153959194	A	T	-0.11110426484086157	0.09988153803250678	0.2686770814281887	6.0	1.1123603723913653	0.06471259178126003	1.867233079677907	11.0	1.0	False	False										RAB13	-
chr1	ENSG00000143545.4	153988199	0.00134553488235922	0.0650537868828651	False	False	153988226	AC	GT	-0.03803030806862609	0.10903001419815576	0.7281078477196001	21.0	0.3488058618382659	0.06471259178126003	1.867233079677907	11.0	1.0	False	False										RAB13	-
chr1	ENSG00000143545.4	153989264	-0.00028034889220590603	0.0470476288473896	False	False	153989289	AAAAC	GTTTT						0.06471259178126003	1.867233079677907	11.0	1.0	False	False										RAB13	-
chr1	ENSG00000143545.4	154027382	-0.005599387644693521	0.070093245973589	False	False	154027395	T	A	-0.029161357506195886	0.109717579135827	0.791063380110525	22.0	0.26578564470598665	0.06471259178126003	1.867233079677907	11.0	1.0	False	False										RAB13	-
chr1	ENSG00000143545.4	154044452	-0.0679126440199254	0.061219161030266	True	False	154044477	GT	AC	-0.10659338710702763	0.099931180856246	0.28871615759553465	6.0	1.0666679428152201	0.06471259178126003	1.867233079677907	11.0	1.0	False	False										RAB13	-
chr1	ENSG00000143570.13	153854259	-0.00796150169525495	0.0448283230871302	False	False	153854295	GT	AC	-0.14950337111269887	0.09838541820365614	0.1317438216580948	4.0	1.5195683856649311	0.03721571638444452	2.111288261554064	10.0	0.8312945326966544	False	False										SLC39A1	-
chr1	ENSG00000143570.13	153876756	-0.00107553992196835	0.0240752965555424	False	False	153876796	AAAT	ATTT	-0.012154237494437042	0.10205453375273847	0.9054485462224984	9.0	0.11909551734256885	0.03721571638444452	2.111288261554064	10.0	0.8312945326966544	False	False										SLC39A1	-
chr1	ENSG00000143570.13	153884213	0.00263444582602922	0.0414326085880208	False	False	153884237	A	T						0.03721571638444452	2.111288261554064	10.0	0.8312945326966544	False	False										SLC39A1	-
chr1	ENSG00000143570.13	153891435	-0.00214254726426078	0.033926624291675	False	False	153891456	AAAAT	ATTTT	0.09866364971142484	0.09805216979848276	0.31665999281857365	2.0	1.006236271101382	0.03721571638444452	2.111288261554064	10.0	0.8312945326966544	False	False										SLC39A1	-
chr1	ENSG00000143570.13	153907273	-0.0137192762530876	0.0346485525679577	False	False	153907323	CTG	AGC	0.08688841216630673	0.09768721689418193	0.37581123553312223	1.0	0.8894552934231628	0.03721571638444452	2.111288261554064	10.0	0.8312945326966544	False	False										SLC39A1	-
chr1	ENSG00000143570.13	153918030	0.0159007635682087	0.0620930280583046	False	False	153918081	AC	GT	0.20559318699164314	0.09737807514749852	0.03721571638444452	4.0	2.111288261554064	0.03721571638444452	2.111288261554064	10.0	0.8312945326966544	True	False	153846124.0	0.976446992183786	0.9866347351928706	chr1:153846124						SLC39A1	-
chr1	ENSG00000143570.13	153939101	-0.027735126204573	0.0384257891068358	False	False	153939116	AAAC	GTTT	0.09265521484201716	0.0971701997803746	0.3425089325604451	0.0	0.9535352922134331	0.03721571638444452	2.111288261554064	10.0	0.8312945326966544	False	False										SLC39A1	-
chr1	ENSG00000143570.13	153954779	0.00112319784488443	0.0341025085019103	False	False	153954830	AC	GT	0.08159712178455875	0.10564632058426887	0.4419467186021304	16.0	0.7723612269058887	0.03721571638444452	2.111288261554064	10.0	0.8312945326966544	False	False										SLC39A1	-
chr1	ENSG00000143570.13	153959184	-0.0271033481622392	0.0372317085167165	True	False	153959194	A	T	0.07528475741503211	0.10021855940645244	0.4543108361917866	6.0	0.7512057433364484	0.03721571638444452	2.111288261554064	10.0	0.8312945326966544	False	False										SLC39A1	-
chr1	ENSG00000143570.13	153988199	0.0130109424053368	0.0494534042909443	False	False	153988226	AC	GT	-0.1646867847970478	0.10761916224492793	0.12970636532591145	21.0	1.5302738040483999	0.03721571638444452	2.111288261554064	10.0	0.8312945326966544	False	False										SLC39A1	-
chr1	ENSG00000143570.13	153989264	0.007330884088727579	0.0474306512257785	False	False	153989289	AAAAC	GTTTT						0.03721571638444452	2.111288261554064	10.0	0.8312945326966544	False	False										SLC39A1	-
chr1	ENSG00000143570.13	154027382	-0.023454981018176006	0.0382766488120572	False	False	154027395	T	A	0.05859095287901585	0.10957569316696487	0.5942816364057053	22.0	0.5347075723238954	0.03721571638444452	2.111288261554064	10.0	0.8312945326966544	False	False										SLC39A1	-
chr1	ENSG00000143570.13	153846738	0.0189235373460836	0.0454764145141014	False	False	153846752	A	T						0.03721571638444452	2.111288261554064	10.0	0.8312945326966544	False	False										SLC39A1	-
chr1	ENSG00000143578.11	153854259	0.0888150085602412	0.0698808842384046	False	False	153854295	GT	AC	-0.0013326728542048633	0.09950363066081463	0.9893405056304736	4.0	0.01339320832169073	0.03273873378062647	2.1650522664175353	11.0	0.8152482164982324	False	False										CREB3L4	+
chr1	ENSG00000143578.11	153876756	-0.0165266488186392	0.0326339690994486	False	False	153876796	AAAT	ATTT	-0.04717331151099413	0.10194844891542648	0.6446141531990086	9.0	0.4627173048030163	0.03273873378062647	2.1650522664175353	11.0	0.8152482164982324	False	False										CREB3L4	+
chr1	ENSG00000143578.11	153884213	0.0620966388643905	0.0500856781840374	False	False	153884237	A	T						0.03273873378062647	2.1650522664175353	11.0	0.8152482164982324	False	False										CREB3L4	+
chr1	ENSG00000143578.11	153891435	-0.0939061737577212	0.0603367745863334	False	False	153891456	AAAAT	ATTTT	-0.10747259913925612	0.09796222971542648	0.2751637999664962	2.0	1.097082002435598	0.03273873378062647	2.1650522664175353	11.0	0.8152482164982324	False	False										CREB3L4	+
chr1	ENSG00000143578.11	153907273	-0.13404166335324197	0.0681112692270897	False	False	153907323	CTG	AGC	-0.10383426265704772	0.09752802584871076	0.2894950986203748	1.0	1.0646607654923665	0.03273873378062647	2.1650522664175353	11.0	0.8152482164982324	False	False										CREB3L4	+
chr1	ENSG00000143578.11	153939101	-0.14241991870794798	0.0688925934906153	False	False	153939116	AAAC	GTTT	-0.08443461893359905	0.09724151548864786	0.3872114582569167	0.0	0.8682980567436352	0.03273873378062647	2.1650522664175353	11.0	0.8152482164982324	False	False										CREB3L4	+
chr1	ENSG00000143578.11	153954779	-0.0762863164655212	0.0481232894199715	False	False	153954830	AC	GT	-0.16216436170017506	0.10459674946043786	0.12459997023391632	16.0	1.5503766850948966	0.03273873378062647	2.1650522664175353	11.0	0.8152482164982324	False	False										CREB3L4	+
chr1	ENSG00000143578.11	153959184	-0.165023723564927	0.0697567436941832	False	False	153959194	A	T	-0.11205022378158848	0.09987086345464684	0.26459707674427124	6.0	1.1219510866897882	0.03273873378062647	2.1650522664175353	11.0	0.8152482164982324	False	False										CREB3L4	+
chr1	ENSG00000143578.11	153988199	0.0947228510566983	0.0707398642738528	False	False	153988226	AC	GT	-0.029287316685349438	0.10906214114861804	0.7889437265802778	21.0	0.268537884704096	0.03273873378062647	2.1650522664175353	11.0	0.8152482164982324	False	False										CREB3L4	+
chr1	ENSG00000143578.11	153989264	0.00856788408546591	0.0506519601394246	False	False	153989289	AAAAC	GTTTT						0.03273873378062647	2.1650522664175353	11.0	0.8152482164982324	False	False										CREB3L4	+
chr1	ENSG00000143578.11	154027382	-0.14989133416385098	0.0720806354090712	False	False	154027395	T	A	-0.11608766402420274	0.10902214068608246	0.2900506522903051	22.0	1.06480815083667	0.03273873378062647	2.1650522664175353	11.0	0.8152482164982324	False	False										CREB3L4	+
chr1	ENSG00000143578.11	154044452	-0.138817026412355	0.0597276311753314	False	False	154044477	GT	AC	-0.1126502352827536	0.09986404518197972	0.2620310830237385	6.0	1.1280359720805815	0.03273873378062647	2.1650522664175353	11.0	0.8152482164982324	False	False										CREB3L4	+
chr1	ENSG00000143578.11	153846738	0.163270100750453	0.0930438784905432	False	False	153846752	A	T						0.03273873378062647	2.1650522664175353	11.0	0.8152482164982324	False	False										CREB3L4	+
chr1	ENSG00000143614.7	153854259	-0.005206106621349529	0.0542742788079129	False	False	153854295	GT	AC	-0.1823347201032241	0.09783569019377272	0.0652711193058784	4.0	1.863683076616449	0.04662148971280425	2.017195837668598	22.0	1.0	False	False										GATAD2B	-
chr1	ENSG00000143614.7	153876756	-0.0227634577860718	0.0446353054575113	False	False	153876796	AAAT	ATTT	-0.1469432895037647	0.10095418049323443	0.14878104572514586	9.0	1.455544374545364	0.04662148971280425	2.017195837668598	22.0	1.0	False	False										GATAD2B	-
chr1	ENSG00000143614.7	153884213	-0.0155551394127003	0.0437819452170104	False	False	153884237	A	T						0.04662148971280425	2.017195837668598	22.0	1.0	False	False										GATAD2B	-
chr1	ENSG00000143614.7	153891435	0.00227714970837813	0.0262141223689125	False	False	153891456	AAAAT	ATTTT	-0.010113737125463365	0.09852788833532866	0.9184415536402862	2.0	0.1026484713753571	0.04662148971280425	2.017195837668598	22.0	1.0	False	False										GATAD2B	-
chr1	ENSG00000143614.7	153907273	-0.00269123778455532	0.0375411141803993	False	False	153907323	CTG	AGC	0.11452293104366527	0.0974129048010604	0.24242136585344595	1.0	1.1756443489448087	0.04662148971280425	2.017195837668598	22.0	1.0	False	False										GATAD2B	-
chr1	ENSG00000143614.7	153918030	0.0185745656410412	0.0350248189958332	False	False	153918081	AC	GT	0.0956060872122646	0.09904791700110124	0.33672470532327337	4.0	0.9652508614714393	0.04662148971280425	2.017195837668598	22.0	1.0	False	False										GATAD2B	-
chr1	ENSG00000143614.7	153939101	0.0129844419738924	0.0490329938380411	False	False	153939116	AAAC	GTTT	0.17061121334077267	0.09615918418768857	0.07891891730187127	0.0	1.7742581198251923	0.04662148971280425	2.017195837668598	22.0	1.0	False	False										GATAD2B	-
chr1	ENSG00000143614.7	153954779	0.0224707912439896	0.0369948258892625	False	False	153954830	AC	GT	-0.012534934588739185	0.1059914600871357	0.9061252846718242	16.0	0.11826362782845147	0.04662148971280425	2.017195837668598	22.0	1.0	False	False										GATAD2B	-
chr1	ENSG00000143614.7	153959184	0.00941267065309666	0.0425273263231252	False	False	153959194	A	T	0.1544108405200633	0.09929841222294976	0.12313285534149128	6.0	1.5550182229839924	0.04662148971280425	2.017195837668598	22.0	1.0	False	False										GATAD2B	-
chr1	ENSG00000143614.7	153988199	-0.0116001315449753	0.042913193168874	False	False	153988226	AC	GT	-0.14750573336066872	0.10791542425975748	0.17531502259194828	21.0	1.3668642306925052	0.04662148971280425	2.017195837668598	22.0	1.0	False	False										GATAD2B	-
chr1	ENSG00000143614.7	153989264	-0.0350867558763467	0.0619337156716936	False	False	153989289	AAAAC	GTTTT						0.04662148971280425	2.017195837668598	22.0	1.0	False	False										GATAD2B	-
chr1	ENSG00000143614.7	153678896	0.0028708037889277603	0.0244190700417386	False	False	153678919	AAAAT	ATTTT	0.030305391130715262	0.09995406861495996	0.7623725088910891	5.0	0.303193172130459	0.04662148971280425	2.017195837668598	22.0	1.0	False	False										GATAD2B	-
chr1	ENSG00000143614.7	153682442	-0.0039870842548651	0.0407436488845881	False	False	153682487	ATTG	AATC						0.04662148971280425	2.017195837668598	22.0	1.0	False	False										GATAD2B	-
chr1	ENSG00000143614.7	153691198	-0.00113333023568755	0.0248442401826133	False	False	153691209	T	A	0.014120314793618647	0.10720056488475556	0.8955109629488387	18.0	0.13171866033353918	0.04662148971280425	2.017195837668598	22.0	1.0	False	False										GATAD2B	-
chr1	ENSG00000143614.7	153714955	0.00314148622832572	0.0289253237379836	False	False	153714984	GT	AC	0.0313459684624621	0.11390457559314256	0.7839035441871621	28.0	0.27519498930778014	0.04662148971280425	2.017195837668598	22.0	1.0	False	False										GATAD2B	-
chr1	ENSG00000143614.7	153716510	-0.0071780339025668705	0.0295045332475342	False	False	153716558	GT	AC	-0.06621567268980552	0.10759611628950247	0.5399094982375934	19.0	0.6154095052245468	0.04662148971280425	2.017195837668598	22.0	1.0	False	False										GATAD2B	-
chr1	ENSG00000143614.7	153725519	0.00197673928801924	0.0261433097072079	False	False	153725546	AC	GT	0.06209136630867225	0.10186514074121902	0.5436033801158986	9.0	0.6095447947832404	0.04662148971280425	2.017195837668598	22.0	1.0	False	False										GATAD2B	-
chr1	ENSG00000143614.7	153742143	0.000754412039886152	0.0406081117848451	False	False	153742153	T	A						0.04662148971280425	2.017195837668598	22.0	1.0	False	False										GATAD2B	-
chr1	ENSG00000143614.7	153744497	-0.00390971470898939	0.0283563452282829	False	False	153744527	GGT	ACC	-0.02048651872320251	0.09899397399716313	0.8364637180468897	3.0	0.20694712916353467	0.04662148971280425	2.017195837668598	22.0	1.0	False	False										GATAD2B	-
chr1	ENSG00000143614.7	153761810	0.00198193015823815	0.0247041603030427	False	False	153761820	T	A	-0.0374923245638024	0.09943375951195448	0.7069213522983482	4.0	0.3770583024098055	0.04662148971280425	2.017195837668598	22.0	1.0	False	False										GATAD2B	-
chr1	ENSG00000143614.7	153787932	-0.00526262786860973	0.0443184627719073	False	False	153787942	T	A						0.04662148971280425	2.017195837668598	22.0	1.0	False	False										GATAD2B	-
chr1	ENSG00000143614.7	153788536	0.00140262414212258	0.032242904305644	False	False	153788577	AC	GT	-0.08273612110044568	0.11212305255722407	0.4627587101800239	26.0	0.7379046432777039	0.04662148971280425	2.017195837668598	22.0	1.0	False	False										GATAD2B	-
chr1	ENSG00000143614.7	153800925	-0.0295291807631467	0.0442820169687157	True	False	153800968	AC	GT	-0.1416060624284697	0.10800946404099354	0.1934128603179799	21.0	1.3110523571779324	0.04662148971280425	2.017195837668598	22.0	1.0	False	False										GATAD2B	-
chr1	ENSG00000143614.7	153804692	-0.0170898147354687	0.0409157534007979	False	False	153804703	A	T	-0.05917751542841417	0.1076437935900712	0.5839135826841113	19.0	0.549753157657875	0.04662148971280425	2.017195837668598	22.0	1.0	False	False										GATAD2B	-
chr1	ENSG00000143614.7	153815121	-0.0134372833772344	0.0436883153540358	False	False	153815148	ATGT	ACAT	0.10127006477121447	0.0999870887615114	0.3136096844903681	6.0	1.0128314167918542	0.04662148971280425	2.017195837668598	22.0	1.0	False	False										GATAD2B	-
chr1	ENSG00000143614.7	153818421	0.0127860874427633	0.0322407003660308	False	False	153818435	C	G	0.11435493746266065	0.10650794305697987	0.28593724450631397	18.0	1.0736752037496655	0.04662148971280425	2.017195837668598	22.0	1.0	False	False										GATAD2B	-
chr1	ENSG00000143614.7	153846738	0.0162770222925622	0.0459542202553758	False	False	153846752	A	T						0.04662148971280425	2.017195837668598	22.0	1.0	False	False										GATAD2B	-
chr1	ENSG00000160741.12	153854259	-0.0861070329659083	0.0598162282386219	False	False	153854295	GT	AC	-0.21634733678283627	0.09714711870122676	0.028166873346491064	4.0	2.227007240927098	0.01935953412767944	2.378571157134435	10.0	0.5799272654334205	False	False										CRTC2	-
chr1	ENSG00000160741.12	153884213	0.00492414599278711	0.0406712279810087	False	False	153884237	A	T						0.01935953412767944	2.378571157134435	10.0	0.5799272654334205	False	False										CRTC2	-
chr1	ENSG00000160741.12	153891435	0.0057615982990558605	0.0365808149982621	False	False	153891456	AAAAT	ATTTT	-0.05448193706767263	0.09838658240538292	0.5809475544355023	2.0	0.553753730800307	0.01935953412767944	2.378571157134435	10.0	0.5799272654334205	False	False										CRTC2	-
chr1	ENSG00000160741.12	153907273	0.06432425881771	0.052059211422099	False	False	153907323	CTG	AGC	0.10716282831024797	0.09749339860435856	0.2742274186009762	1.0	1.0991803531758009	0.01935953412767944	2.378571157134435	10.0	0.5799272654334205	False	False										CRTC2	-
chr1	ENSG00000160741.12	153918030	0.0178291309253499	0.0428131151362398	False	False	153918081	AC	GT	0.013964381569518857	0.0994940167387253	0.8886598423639873	4.0	0.14035398335750987	0.01935953412767944	2.378571157134435	10.0	0.5799272654334205	False	False										CRTC2	-
chr1	ENSG00000160741.12	153939101	0.0876005348889208	0.0573834492228557	True	False	153939116	AAAC	GTTT	0.1615103511691247	0.09630874986037784	0.0965160414902704	0.0	1.6770059979313605	0.01935953412767944	2.378571157134435	10.0	0.5799272654334205	False	False										CRTC2	-
chr1	ENSG00000160741.12	153954779	-0.0185635268352987	0.0409125140600728	False	False	153954830	AC	GT	-0.13124211334285618	0.10508292646603587	0.2149626219213067	16.0	1.248938507486992	0.01935953412767944	2.378571157134435	10.0	0.5799272654334205	False	False										CRTC2	-
chr1	ENSG00000160741.12	153959184	0.0903321648828853	0.0598319235575315	False	False	153959194	A	T	0.13289122784410806	0.09961237609014297	0.18523726914536304	6.0	1.334083505084246	0.01935953412767944	2.378571157134435	10.0	0.5799272654334205	False	False										CRTC2	-
chr1	ENSG00000160741.12	153988199	-0.0649650501353927	0.0644607551798207	False	False	153988226	AC	GT	-0.13282128690070666	0.10814224020254193	0.22279873749461127	21.0	1.2282091313435233	0.01935953412767944	2.378571157134435	10.0	0.5799272654334205	False	False										CRTC2	-
chr1	ENSG00000160741.12	153989264	-0.0127268696576544	0.049379654150954	False	False	153989289	AAAAC	GTTTT						0.01935953412767944	2.378571157134435	10.0	0.5799272654334205	False	False										CRTC2	-
chr1	ENSG00000160741.12	154027382	0.0526048082390964	0.0508616073461523	False	False	154027395	T	A	0.17552617988782432	0.108060143905565	0.10809555526825823	22.0	1.6243378320985642	0.01935953412767944	2.378571157134435	10.0	0.5799272654334205	False	False										CRTC2	-
chr1	ENSG00000160741.12	153846738	-0.0378631899820061	0.0594045967100967	False	False	153846752	A	T						0.01935953412767944	2.378571157134435	10.0	0.5799272654334205	False	False										CRTC2	-
chr1	ENSG00000198837.5	153854259	0.0486921881384386	0.0544001867427014	False	False	153854295	GT	AC	0.2018540298421981	0.09745549634924593	0.040885316212805715	4.0	2.071243156146113	0.006839339965828936	2.761316035884819	13.0	0.3705752630103055	False	False										DENND4B	-
chr1	ENSG00000198837.5	153876756	-0.00524497447139248	0.0297477651613999	False	False	153876796	AAAT	ATTT	-0.11881256888899976	0.1013391363542279	0.2439275330074521	9.0	1.172425315267085	0.006839339965828936	2.761316035884819	13.0	0.3705752630103055	False	False										DENND4B	-
chr1	ENSG00000198837.5	153884213	0.0014755020165059	0.0514499896150298	False	False	153884237	A	T						0.006839339965828936	2.761316035884819	13.0	0.3705752630103055	False	False										DENND4B	-
chr1	ENSG00000198837.5	153891435	-0.00345476846796217	0.0240261584675722	False	False	153891456	AAAAT	ATTTT	-0.022629838467584658	0.09850769475690577	0.8187598096612191	2.0	0.22972660687502505	0.006839339965828936	2.761316035884819	13.0	0.3705752630103055	False	False										DENND4B	-
chr1	ENSG00000198837.5	153907273	-0.0533258501289678	0.0462439039971704	False	False	153907323	CTG	AGC	-0.1532220549454033	0.09690017672238724	0.11686067193420713	1.0	1.5812360733290984	0.006839339965828936	2.761316035884819	13.0	0.3705752630103055	False	False										DENND4B	-
chr1	ENSG00000198837.5	153939101	-0.0481092178783128	0.0441650327943275	False	False	153939116	AAAC	GTTT	-0.13764617399550105	0.09666109330982886	0.15740919218440425	0.0	1.424008039659786	0.006839339965828936	2.761316035884819	13.0	0.3705752630103055	False	False										DENND4B	-
chr1	ENSG00000198837.5	153954779	-0.0150259764369104	0.0389899476582653	False	False	153954830	AC	GT	-0.13088305103428266	0.1050879581803566	0.21623101371728856	16.0	1.2454619282796928	0.006839339965828936	2.761316035884819	13.0	0.3705752630103055	False	False										DENND4B	-
chr1	ENSG00000198837.5	153959184	-0.0585990904036765	0.0469797142511348	False	False	153959194	A	T	-0.15553878718457834	0.0992806289751862	0.12038560833726195	6.0	1.5666579552336748	0.006839339965828936	2.761316035884819	13.0	0.3705752630103055	False	False										DENND4B	-
chr1	ENSG00000198837.5	153988199	0.0313957751912636	0.0404441340242124	False	False	153988226	AC	GT	0.17696213117212894	0.10738695075304036	0.10311055812588107	21.0	1.6478923177462395	0.006839339965828936	2.761316035884819	13.0	0.3705752630103055	False	False										DENND4B	-
chr1	ENSG00000198837.5	153989264	0.000667722573249498	0.045031625435323	False	False	153989289	AAAAC	GTTTT						0.006839339965828936	2.761316035884819	13.0	0.3705752630103055	False	False										DENND4B	-
chr1	ENSG00000198837.5	153804692	0.0204745646182243	0.0390423770120837	False	False	153804703	A	T	0.1362101469941474	0.10682776813560817	0.2057274327950712	19.0	1.2750443950232206	0.006839339965828936	2.761316035884819	13.0	0.3705752630103055	False	False										DENND4B	-
chr1	ENSG00000198837.5	153815121	0.0076841361416826	0.0349668353176294	False	False	153815148	ATGT	ACAT	0.0996862695562216	0.1000031639732779	0.32127671401922137	6.0	0.9968311560908116	0.006839339965828936	2.761316035884819	13.0	0.3705752630103055	False	False										DENND4B	-
chr1	ENSG00000198837.5	153817860	0.0964658224314211	0.0513272669775468	True	False	153817881	A	T	0.2313299273241251	0.10198504871697897	0.025677936355845574	14.0	2.2682729501467813	0.006839339965828936	2.761316035884819	13.0	0.3705752630103055	False	False										DENND4B	-
chr1	ENSG00000198837.5	153818421	-0.017937209362074	0.0461574648548832	False	False	153818435	C	G	-0.16073760170184842	0.10581720431350343	0.13238533607391945	18.0	1.5190119862327203	0.006839339965828936	2.761316035884819	13.0	0.3705752630103055	False	False										DENND4B	-
chr1	ENSG00000198837.5	153846738	0.0130202377399605	0.0450296662095463	False	False	153846752	A	T						0.006839339965828936	2.761316035884819	13.0	0.3705752630103055	False	False										DENND4B	-
chr1	ENSG00000177954.7	153876756	0.00631688082647996	0.0280062551624749	False	False	153876796	AAAT	ATTT	0.07622105963725459	0.10176516830366196	0.4556947302984242	9.0	0.748989668152613	0.2886820064237535	1.0677730581293625	10.0	1.0	False	False										RPS27	+
chr1	ENSG00000177954.7	153884213	-0.00477443209941247	0.0403151817473957	False	False	153884237	A	T						0.2886820064237535	1.0677730581293625	10.0	1.0	False	False										RPS27	+
chr1	ENSG00000177954.7	153891435	0.0111685198231919	0.03279189133728	False	False	153891456	AAAAT	ATTTT	0.10259591450886088	0.09801298102684083	0.29766121366004017	2.0	1.0467584337707778	0.2886820064237535	1.0677730581293625	10.0	1.0	False	False										RPS27	+
chr1	ENSG00000177954.7	153907273	0.00247016741046012	0.0230366183338363	False	False	153907323	CTG	AGC	-0.007646586065316063	0.09805520078592823	0.93799184224674	1.0	0.07798246298031561	0.2886820064237535	1.0677730581293625	10.0	1.0	False	False										RPS27	+
chr1	ENSG00000177954.7	153918030	0.0179274901856308	0.03693071236219	True	False	153918081	AC	GT	0.08875415095469062	0.0991110338787662	0.3726479543618387	4.0	0.8955022209056538	0.2886820064237535	1.0677730581293625	10.0	1.0	False	False										RPS27	+
chr1	ENSG00000177954.7	153939101	-0.00479109877807951	0.0295564626259927	False	False	153939116	AAAC	GTTT	-0.08215119459313078	0.09726014116432292	0.4002243476460027	0.0	0.8446542808768365	0.2886820064237535	1.0677730581293625	10.0	1.0	False	False										RPS27	+
chr1	ENSG00000177954.7	153954779	0.00949639727569085	0.0297979245866895	False	False	153954830	AC	GT	0.08348328752428627	0.10562976154837042	0.4314308660032182	16.0	0.7903386914875998	0.2886820064237535	1.0677730581293625	10.0	1.0	False	False										RPS27	+
chr1	ENSG00000177954.7	153959184	-0.0032824325858066	0.0282186846089272	False	False	153959194	A	T	-0.05799580953614222	0.10033461622436884	0.5645604449212487	6.0	0.5780239334991989	0.2886820064237535	1.0677730581293625	10.0	1.0	False	False										RPS27	+
chr1	ENSG00000177954.7	153988199	0.007725953873056329	0.0348451905671209	False	False	153988226	AC	GT	0.11572089407457666	0.10837592613294507	0.2886820064237535	21.0	1.0677730581293625	0.2886820064237535	1.0677730581293625	10.0	1.0	True	False	154050525.0	0.4186111572383889	0.5809024820966074	chr1:154050525						RPS27	+
chr1	ENSG00000177954.7	153989264	0.0042356880069091205	0.0453613008615735	False	False	153989289	AAAAC	GTTTT						0.2886820064237535	1.0677730581293625	10.0	1.0	False	False										RPS27	+
chr1	ENSG00000177954.7	154027382	-0.00499923941713693	0.0442181380449639	False	False	154027395	T	A	-0.06339393996374176	0.10954347810294343	0.5643518017121256	22.0	0.5787103081040328	0.2886820064237535	1.0677730581293625	10.0	1.0	False	False										RPS27	+
chr1	ENSG00000177954.7	154044452	0.00659179221689879	0.0298329620304788	False	False	154044477	GT	AC	0.07888753213232312	0.10019056374416936	0.4329434682315577	6.0	0.7873748702897584	0.2886820064237535	1.0677730581293625	10.0	1.0	False	False										RPS27	+
chr1	ENSG00000143546.5	153285079	0.0152700995443273	0.0304029732415445	False	False	153285102	AC	GT	0.05527572140902928	0.09935159062954607	0.5791921333079064	4.0	0.5563647351670169	0.03654406912933098	2.1256145680403256	7.0	0.6743470148701014	False	False										S100A8	-
chr1	ENSG00000143546.5	153297737	-0.0368549531649166	0.0410401345854725	True	False	153297770	GT	AC	-0.1204707216438863	0.10293994518292957	0.24487010736380466	12.0	1.170301008319012	0.03654406912933098	2.1256145680403256	7.0	0.6743470148701014	False	False										S100A8	-
chr1	ENSG00000143546.5	153308198	-0.0100579779408497	0.037720829840713996	False	False	153308228	AAAT	ATTT	-0.14076100843519254	0.09851302062527537	0.1561308348185141	4.0	1.4288568916247164	0.03654406912933098	2.1256145680403256	7.0	0.6743470148701014	False	False										S100A8	-
chr1	ENSG00000143546.5	153308522	-0.00725782137239558	0.0284198023574048	False	False	153308547	GT	AC	-0.032211636581588814	0.10477408508906128	0.7592117715199589	14.0	0.30743896789180175	0.03654406912933098	2.1256145680403256	7.0	0.6743470148701014	False	False										S100A8	-
chr1	ENSG00000143546.5	153328221	0.00527873156424135	0.0240850674051505	False	False	153328248	CTG	AGC	0.02273064089257661	0.09803273187507583	0.8170962629844103	1.0	0.2318678716568106	0.03654406912933098	2.1256145680403256	7.0	0.6743470148701014	False	False										S100A8	-
chr1	ENSG00000143546.5	153345598	-0.0194690183643742	0.0514469978069848	False	False	153345664	AT	AT						0.03654406912933098	2.1256145680403256	7.0	0.6743470148701014	False	False										S100A8	-
chr1	ENSG00000143546.5	153356720	-0.0318284912160161	0.050794378872469	False	False	153356731	T	A						0.03654406912933098	2.1256145680403256	7.0	0.6743470148701014	False	False										S100A8	-
chr1	ENSG00000143546.5	153403562	-2.8288199774523998e-05	0.0417069549656752	False	False	153403606	AC	GT						0.03654406912933098	2.1256145680403256	7.0	0.6743470148701014	False	False										S100A8	-
chr1	ENSG00000143546.5	153455814	0.009613691694459341	0.0386714489868462	False	False	153455824	A	T	-0.06023966562251438	0.09883493779170932	0.5435499146382818	3.0	0.6094976833947836	0.03654406912933098	2.1256145680403256	7.0	0.6743470148701014	False	False										S100A8	-
chr1	ENSG00000159527.3	153285079	-0.33321524823695503	0.17663742243449598	True	False	153285102	AC	GT										False	False										PGLYRP3	-
chr1	ENSG00000159527.3	153297737	0.31117196169175504	0.17027066003326402	False	False	153297770	GT	AC										False	False										PGLYRP3	-
chr1	ENSG00000159527.3	153308198	0.148465454805714	0.132654743116105	False	False	153308228	AAAT	ATTT										False	False										PGLYRP3	-
chr1	ENSG00000159527.3	153308522	0.166504385568629	0.134804528348329	False	False	153308547	GT	AC										False	False										PGLYRP3	-
chr1	ENSG00000159527.3	153318955	0.126498232102782	0.12132829500330802	False	False	153318966	A	T										False	False										PGLYRP3	-
chr1	ENSG00000159527.3	153328221	-0.20811272509363699	0.14412224425253	False	False	153328248	CTG	AGC										False	False										PGLYRP3	-
chr1	ENSG00000159527.3	153345598	-0.0481885409197726	0.0963092752728819	False	False	153345664	AT	AT										False	False										PGLYRP3	-
chr1	ENSG00000159527.3	153356720	-0.0883133456906169	0.118551759334983	False	False	153356731	T	A										False	False										PGLYRP3	-
chr1	ENSG00000159527.3	153204248	0.0140100761376217	0.0596722123104873	False	False	153204279	AC	GT										False	False										PGLYRP3	-
chr1	ENSG00000159527.3	153228204	0.004031010680049771	0.0534296831529873	False	False	153228244	AC	GT										False	False										PGLYRP3	-
chr1	ENSG00000159527.3	153233486	-0.076267481632482	0.0993124419541671	False	False	153233517	CGG	CCG										False	False										PGLYRP3	-
chr1	ENSG00000159527.3	153236602	-6.33855971770199e-05	0.0488884714483047	False	False	153236647	GTTT	AAAC										False	False										PGLYRP3	-
chr1	ENSG00000159527.3	153243309	0.00323953035010564	0.0493340024153371	False	False	153243348	GTTTT	AAAAC										False	False										PGLYRP3	-
chr1	ENSG00000163218.10	153285079	-0.0811455785647288	0.0943953242847525	False	False	153285102	AC	GT										False	False										PGLYRP4	-
chr1	ENSG00000163218.10	153297737	0.0880706949867843	0.10110576271595402	False	False	153297770	GT	AC										False	False										PGLYRP4	-
chr1	ENSG00000163218.10	153308198	-0.285219499426558	0.19069916658274497	False	False	153308228	AAAT	ATTT										False	False										PGLYRP4	-
chr1	ENSG00000163218.10	153308522	0.296770816201834	0.165130105919677	True	False	153308547	GT	AC										False	False										PGLYRP4	-
chr1	ENSG00000163218.10	153318955	-0.10872107522932199	0.16923250786007402	False	False	153318966	A	T										False	False										PGLYRP4	-
chr1	ENSG00000163218.10	153328221	-0.0503878077380243	0.0858001586134387	False	False	153328248	CTG	AGC										False	False										PGLYRP4	-
chr1	ENSG00000163218.10	153345598	0.017438334129421	0.0564635596231522	False	False	153345664	AT	AT										False	False										PGLYRP4	-
chr1	ENSG00000163218.10	153356720	0.0145867677183079	0.0590364899160312	False	False	153356731	T	A										False	False										PGLYRP4	-
chr1	ENSG00000163218.10	153403562	-0.000640927911606001	0.0437688162698531	False	False	153403606	AC	GT										False	False										PGLYRP4	-
chr1	ENSG00000163218.10	153204248	0.0031654919743286302	0.0524815042901154	False	False	153204279	AC	GT										False	False										PGLYRP4	-
chr1	ENSG00000163218.10	153228204	0.0011185696060397698	0.0449558605511919	False	False	153228244	AC	GT										False	False										PGLYRP4	-
chr1	ENSG00000163218.10	153233486	-0.0470649705472849	0.0759084374330609	False	False	153233517	CGG	CCG										False	False										PGLYRP4	-
chr1	ENSG00000163218.10	153236602	0.000927844667587285	0.0499042976414696	False	False	153236647	GTTT	AAAC										False	False										PGLYRP4	-
chr1	ENSG00000163218.10	153243309	0.0597651609640147	0.0934390367469859	False	False	153243348	GTTTT	AAAAC										False	False										PGLYRP4	-
chr1	ENSG00000163220.10	153285079	0.0196599649287585	0.031513738837205006	False	False	153285102	AC	GT	0.0349805599439569	0.09944282204213156	0.725746927854538	4.0	0.35176555960103856	0.05641841107180595	1.9351566691403952	9.0	0.9816064755998334	False	False										S100A9	+
chr1	ENSG00000163220.10	153297737	-0.0312862013400327	0.0389344497861854	False	False	153297770	GT	AC	-0.05933890504560491	0.10351244766184464	0.5678564347443208	12.0	0.5732538103963473	0.05641841107180595	1.9351566691403952	9.0	0.9816064755998334	False	False										S100A9	+
chr1	ENSG00000163220.10	153308198	-0.00478682575433867	0.0265861804562114	False	False	153308228	AAAT	ATTT	-0.040216243869722015	0.09942322047486783	0.6867037242353573	4.0	0.404495485839627	0.05641841107180595	1.9351566691403952	9.0	0.9816064755998334	False	False										S100A9	+
chr1	ENSG00000163220.10	153308522	-0.00540050514395082	0.0271872812157085	False	False	153308547	GT	AC	-0.05263752823831761	0.10468315830732937	0.6163006337223191	14.0	0.5028270935787406	0.05641841107180595	1.9351566691403952	9.0	0.9816064755998334	False	False										S100A9	+
chr1	ENSG00000163220.10	153318955	-0.0417153123421707	0.0473532319450192	False	False	153318966	A	T	-0.20898357576682486	0.10799310417572354	0.05641841107180595	23.0	1.9351566691403952	0.05641841107180595	1.9351566691403952	9.0	0.9816064755998334	True	False	153372896.0	0.07604572863784358	0.2766934356938502	chr1:153372896						S100A9	+
chr1	ENSG00000163220.10	153328221	0.00788995515095948	0.0255273548404499	False	False	153328248	CTG	AGC	0.023705123503675717	0.0980305126713732	0.8094006695959104	1.0	0.24181372572376714	0.05641841107180595	1.9351566691403952	9.0	0.9816064755998334	False	False										S100A9	+
chr1	ENSG00000163220.10	153345598	-0.0813694130194298	0.0805667137807126	False	False	153345664	AT	AT						0.05641841107180595	1.9351566691403952	9.0	0.9816064755998334	False	False										S100A9	+
chr1	ENSG00000163220.10	153356720	-0.108877014134265	0.0860492474671521	True	False	153356731	T	A						0.05641841107180595	1.9351566691403952	9.0	0.9816064755998334	False	False										S100A9	+
chr1	ENSG00000163220.10	153403562	0.010975557194101999	0.0451102600596921	False	False	153403606	AC	GT						0.05641841107180595	1.9351566691403952	9.0	0.9816064755998334	False	False										S100A9	+
chr1	ENSG00000163220.10	153233486	-0.00330915190234448	0.0269766737025904	False	False	153233517	CGG	CCG	-0.046088158771720136	0.09842822438479733	0.6406014111165298	2.0	0.46824129013586735	0.05641841107180595	1.9351566691403952	9.0	0.9816064755998334	False	False										S100A9	+
chr1	ENSG00000163220.10	153236602	0.014579502165158999	0.0352251168355491	False	False	153236647	GTTT	AAAC	0.11059461642785767	0.09840735818660316	0.26371681622886806	3.0	1.1238449894991047	0.05641841107180595	1.9351566691403952	9.0	0.9816064755998334	False	False										S100A9	+
chr1	ENSG00000163220.10	153243309	0.00728595734578861	0.0268279465888578	False	False	153243348	GTTTT	AAAAC	0.04696140105687963	0.09939393704295424	0.6376053241684507	4.0	0.47247752180884756	0.05641841107180595	1.9351566691403952	9.0	0.9816064755998334	False	False										S100A9	+
chr1	ENSG00000163221.7	153285079	0.0063027971954430105	0.0252417411991485	False	False	153285102	AC	GT	0.05912844560865605	0.09932962561068802	0.5529910994891064	4.0	0.5952750274163294	0.5097454647007135	0.661841269839152	6.0	1.0	False	False										S100A12	-
chr1	ENSG00000163221.7	153297737	-0.0057383388661064	0.0252978789381879	False	False	153297770	GT	AC	-0.03246153981941705	0.10364052059897927	0.754820335520312	12.0	0.3132128209295849	0.5097454647007135	0.661841269839152	6.0	1.0	False	False										S100A12	-
chr1	ENSG00000163221.7	153308198	0.0072034429234065795	0.0354638566741633	False	False	153308228	AAAT	ATTT	0.06060800149311139	0.09932079589181857	0.543083590609221	4.0	0.6102246860680252	0.5097454647007135	0.661841269839152	6.0	1.0	False	False										S100A12	-
chr1	ENSG00000163221.7	153308522	-0.0044686827018674295	0.0327041001784606	False	False	153308547	GT	AC	-0.06921343525420445	0.10457709183204224	0.5097454647007135	14.0	0.661841269839152	0.5097454647007135	0.661841269839152	6.0	1.0	True	False	153356497.0	0.4840015963554342	0.636479520730825	chr1:153356497						S100A12	-
chr1	ENSG00000163221.7	153318955	-0.00515517027412399	0.027737452248902	False	False	153318966	A	T	0.03147825637145464	0.11037680028506196	0.776218387651511	23.0	0.2851890640982352	0.5097454647007135	0.661841269839152	6.0	1.0	False	False										S100A12	-
chr1	ENSG00000163221.7	153328221	-0.000669826221115469	0.0256849044749702	False	False	153328248	CTG	AGC	-0.0006847566411203224	0.0980580445797844	0.994441654208972	1.0	0.006983176587446366	0.5097454647007135	0.661841269839152	6.0	1.0	False	False										S100A12	-
chr1	ENSG00000163221.7	153345598	-0.0796010587157045	0.0663247046751936	False	False	153345664	AT	AT						0.5097454647007135	0.661841269839152	6.0	1.0	False	False										S100A12	-
chr1	ENSG00000163221.7	153356720	-0.119432977889127	0.0804229286952075	True	False	153356731	T	A						0.5097454647007135	0.661841269839152	6.0	1.0	False	False										S100A12	-
chr1	ENSG00000163221.7	153403562	0.00727674899598785	0.047063972052873	False	False	153403606	AC	GT						0.5097454647007135	0.661841269839152	6.0	1.0	False	False										S100A12	-
chr1	ENSG00000203782.5	153285079	0.0108928506298451	0.036514349066321	False	False	153285102	AC	GT	-0.03894703192713495	0.0994282232131672	0.6960977270061359	4.0	0.3917100262732768	0.15329010914894242	1.4387244287686733	13.0	1.0	False	False										LOR	+
chr1	ENSG00000203782.5	153297737	-0.00642517059666824	0.0323254286127544	False	False	153297770	GT	AC	0.07332124887679033	0.10341606094265082	0.4801024837655491	12.0	0.7089928605717296	0.15329010914894242	1.4387244287686733	13.0	1.0	False	False										LOR	+
chr1	ENSG00000203782.5	153308198	0.0106337866592538	0.0357067774513068	False	False	153308228	AAAT	ATTT	0.11317328273608375	0.0988644340375834	0.2550256859998418	4.0	1.1447320144781372	0.15329010914894242	1.4387244287686733	13.0	1.0	False	False										LOR	+
chr1	ENSG00000203782.5	153308522	-0.00441792702727582	0.0286491740642896	False	False	153308547	GT	AC	0.04763807534709947	0.10470946795238056	0.6502252956465868	14.0	0.45495480283372425	0.15329010914894242	1.4387244287686733	13.0	1.0	False	False										LOR	+
chr1	ENSG00000203782.5	153318955	0.008726573572364291	0.033329431029141	False	False	153318966	A	T	0.09266025435460716	0.10995642580757756	0.4018476840276393	23.0	0.8426997665126139	0.15329010914894242	1.4387244287686733	13.0	1.0	False	False										LOR	+
chr1	ENSG00000203782.5	153328221	-0.0022278806438068397	0.026948851141183	False	False	153328248	CTG	AGC	-0.07464754061003251	0.09778448362248528	0.4469600678315835	1.0	0.7633884011518931	0.15329010914894242	1.4387244287686733	13.0	1.0	False	False										LOR	+
chr1	ENSG00000203782.5	153137634	0.00891071858249619	0.0369686030743277	False	False	153137695	ATGG	ATCC	0.1156691725810659	0.10085309529233834	0.2542410043287733	8.0	1.146907511819849	0.15329010914894242	1.4387244287686733	13.0	1.0	False	False										LOR	+
chr1	ENSG00000203782.5	153141376	0.0167789166189232	0.0329955743043762	False	False	153141407	GT	AC	0.040841776489117305	0.10901790751180533	0.7088770840223753	21.0	0.37463364892317924	0.15329010914894242	1.4387244287686733	13.0	1.0	False	False										LOR	+
chr1	ENSG00000203782.5	153154850	-0.00118207640465324	0.0436329347408837	False	False	153154860	T	A						0.15329010914894242	1.4387244287686733	13.0	1.0	False	False										LOR	+
chr1	ENSG00000203782.5	153204248	-0.00171258020887341	0.0238696578521426	False	False	153204279	AC	GT	-0.036888709171286414	0.09894736287025148	0.7100623665315126	3.0	0.37281144338993805	0.15329010914894242	1.4387244287686733	13.0	1.0	False	False										LOR	+
chr1	ENSG00000203782.5	153228204	-0.0138989884372441	0.0404356107914427	False	False	153228244	AC	GT	-0.08995346045427476	0.1061681971166668	0.3991413491424039	17.0	0.8472731278974824	0.15329010914894242	1.4387244287686733	13.0	1.0	False	False										LOR	+
chr1	ENSG00000203782.5	153233486	0.00925841030672323	0.0405941266675582	False	False	153233517	CGG	CCG	0.04333604850285612	0.09844036127110672	0.6606955692167519	2.0	0.44022642687695723	0.15329010914894242	1.4387244287686733	13.0	1.0	False	False										LOR	+
chr1	ENSG00000203782.5	153236602	-0.010884178849462	0.039523603687077996	False	False	153236647	GTTT	AAAC	-0.14103113164750325	0.098025117824825	0.15329010914894242	3.0	1.4387244287686733	0.15329010914894242	1.4387244287686733	13.0	1.0	True	False	153333800.0	0.20882832633086248	0.3993000292338069	chr1:153333800						LOR	+
chr1	ENSG00000203782.5	153243309	-0.0514862250945799	0.059063452438551996	True	False	153243348	GTTTT	AAAAC	-0.08444544907405893	0.09914830206954656	0.3963908711870775	4.0	0.8517084741887515	0.15329010914894242	1.4387244287686733	13.0	1.0	False	False										LOR	+
chr1	ENSG00000203783.4	153285079	-0.00110229464521984	0.061673154745212996	False	False	153285102	AC	GT										False	False										PRR9	+
chr1	ENSG00000203783.4	153102735	-0.008643163602123109	0.0534028128385418	False	False	153102747	A	T										False	False										PRR9	+
chr1	ENSG00000203783.4	153137634	-0.006642556595146829	0.049216180546744	False	False	153137695	ATGG	ATCC										False	False										PRR9	+
chr1	ENSG00000203783.4	153141376	0.0105232314815446	0.0534195236485378	False	False	153141407	GT	AC										False	False										PRR9	+
chr1	ENSG00000203783.4	153154850	-0.0036291806120648798	0.0540599269528259	False	False	153154860	T	A										False	False										PRR9	+
chr1	ENSG00000203783.4	153204248	-0.00322700413589812	0.0475092009828558	False	False	153204279	AC	GT										False	False										PRR9	+
chr1	ENSG00000203783.4	153228204	0.0217128818859312	0.0635269929099568	True	False	153228244	AC	GT										False	False										PRR9	+
chr1	ENSG00000203783.4	153233486	0.00118266237608185	0.0465033422605865	False	False	153233517	CGG	CCG										False	False										PRR9	+
chr1	ENSG00000203783.4	153236602	-0.0145549651078766	0.0559709515002525	False	False	153236647	GTTT	AAAC										False	False										PRR9	+
chr1	ENSG00000203783.4	153243309	-0.00028996872700337405	0.0465386099495118	False	False	153243348	GTTTT	AAAAC										False	False										PRR9	+
chr1	ENSG00000184330.7	153297737	-0.015332460471098997	0.061095806847272005	False	False	153297770	GT	AC										False	False										S100A7A	+
chr1	ENSG00000184330.7	153308198	-0.00270902979813598	0.0490571721195317	False	False	153308228	AAAT	ATTT										False	False										S100A7A	+
chr1	ENSG00000184330.7	153308522	-0.00629075722704988	0.0524867224553176	False	False	153308547	GT	AC										False	False										S100A7A	+
chr1	ENSG00000184330.7	153318955	-0.0049825045733842	0.0516432400078253	False	False	153318966	A	T										False	False										S100A7A	+
chr1	ENSG00000184330.7	153328221	0.0034121030723078603	0.0490302865155989	False	False	153328248	CTG	AGC										False	False										S100A7A	+
chr1	ENSG00000184330.7	153345598	-0.0122019526314974	0.0645856342243181	False	False	153345664	AT	AT										False	False										S100A7A	+
