## Supplemental Dataset 2 for "Multi-tissue analysis reveals short tandem repeats as ubiquitous regulators of gene expression and complex traits": Brain-Cerebellum_master.tab (part 11 of 77)

chrom	gene	str.start	mashr.beta	mashr.beta.se	mashr.top.str	mashr.significant	str.end	str.motif.forward	str.motif.reverse	linreg.beta	linreg.beta.se	linreg.pval	linreg.n.miss	linreg.absZ	linreg.top.pval	linreg.top.absZ	num.strs	linreg.qval	linreg.top.str	linreg.significant	mashr.top.snp	anova.pval	anova.qval	anova.best.snp	caviar.str.score	caviar.str.rank	caviar.topsnp	caviar.topsnp.score	caviar.nsnps	gene.name	gene.strand
chr1	ENSG00000184330.7	153356720	-0.0434100059666524	0.0925687493412309	True	False	153356731	T	A										False	False										S100A7A	+
chr1	ENSG00000184330.7	153403562	0.0083411926288669	0.0536471215413511	False	False	153403606	AC	GT										False	False										S100A7A	+
chr1	ENSG00000184330.7	153455814	0.00117361068779326	0.0481688609653982	False	False	153455824	A	T										False	False										S100A7A	+
chr1	ENSG00000143556.4	153345598	0.0015599668997852401	0.0448922261525137	False	False	153345664	AT	AT						4.343705334126647e-06	4.855392717567607	1.0	0.00018688357829546487	False	False										S100A7	-
chr1	ENSG00000143556.4	153356720	-0.001418196306239	0.0449038630328079	False	False	153356731	T	A						4.343705334126647e-06	4.855392717567607	1.0	0.00018688357829546487	False	False										S100A7	-
chr1	ENSG00000143556.4	153403562	0.0029715633037502	0.0430795023434942	False	False	153403606	AC	GT						4.343705334126647e-06	4.855392717567607	1.0	0.00018688357829546487	False	False										S100A7	-
chr1	ENSG00000143556.4	153464521	0.0035822201012091397	0.0522203553067549	False	False	153464539	A	T						4.343705334126647e-06	4.855392717567607	1.0	0.00018688357829546487	False	False										S100A7	-
chr1	ENSG00000143556.4	153497201	0.0238257355168556	0.0575856101223922	False	False	153497216	AG	CT						4.343705334126647e-06	4.855392717567607	1.0	0.00018688357829546487	False	False										S100A7	-
chr1	ENSG00000143556.4	153497735	-0.00457453305778377	0.0428197595814355	False	False	153497811	AAAG	CTTT						4.343705334126647e-06	4.855392717567607	1.0	0.00018688357829546487	False	False										S100A7	-
chr1	ENSG00000188015.5	153455814	-0.00922561954285033	0.0363640633997205	False	False	153455824	A	T	-0.09803690764464663	0.0985377783997368	0.322131048596261	3.0	0.9949169672462241	0.13180822364253122	1.5194362093356113	6.0	1.0	False	False										S100A3	-
chr1	ENSG00000188015.5	153543670	0.00868617959165092	0.0616691928048237	False	False	153543691	AC	GT						0.13180822364253122	1.5194362093356113	6.0	1.0	False	False										S100A3	-
chr1	ENSG00000188015.5	153553896	-0.000218094072102033	0.0239184365043426	False	False	153553948	T	A	-0.036882499671532426	0.10094652459968532	0.7156250785722009	7.0	0.3653667109174296	0.13180822364253122	1.5194362093356113	6.0	1.0	False	False										S100A3	-
chr1	ENSG00000188015.5	153568694	-0.0312384945609167	0.0419854144777635	True	False	153568715	AC	GT	-0.15021946727492955	0.09886526749327272	0.13180822364253122	5.0	1.5194362093356113	0.13180822364253122	1.5194362093356113	6.0	1.0	True	False	153500831.0	0.7274412105757471	0.8221047145672901	chr1:153500831						S100A3	-
chr1	ENSG00000188015.5	153570396	-0.0213107845767182	0.0351515840242173	False	False	153570442	GT	AC	-0.07646048079978099	0.10395200579844664	0.4638839629973786	13.0	0.7355363680815434	0.13180822364253122	1.5194362093356113	6.0	1.0	False	False										S100A3	-
chr1	ENSG00000188015.5	153573725	0.0109344659125354	0.0394508786077734	False	False	153573750	A	T						0.13180822364253122	1.5194362093356113	6.0	1.0	False	False										S100A3	-
chr1	ENSG00000188015.5	153574153	-0.0017705771075773602	0.027709456342912997	False	False	153574174	A	T	-0.07729836897788557	0.1068904779558254	0.4715244911550213	18.0	0.7231548633343248	0.13180822364253122	1.5194362093356113	6.0	1.0	False	False										S100A3	-
chr1	ENSG00000188015.5	153589206	0.0124861964543679	0.0351220338696514	False	False	153589259	AC	GT	0.11913719205797085	0.10465850973887213	0.2579988002050766	15.0	1.1383421410759977	0.13180822364253122	1.5194362093356113	6.0	1.0	False	False										S100A3	-
chr1	ENSG00000188015.5	153464521	0.0034785210991570897	0.0487775930490088	False	False	153464539	A	T						0.13180822364253122	1.5194362093356113	6.0	1.0	False	False										S100A3	-
chr1	ENSG00000188015.5	153497201	-0.00249254888266259	0.060706095871625	False	False	153497216	AG	CT						0.13180822364253122	1.5194362093356113	6.0	1.0	False	False										S100A3	-
chr1	ENSG00000188015.5	153497735	-0.00046989545444316296	0.0394353858607686	False	False	153497811	AAAG	CTTT						0.13180822364253122	1.5194362093356113	6.0	1.0	False	False										S100A3	-
chr1	ENSG00000196154.7	153543670	0.0611677048616794	0.0858727791177303	False	False	153543691	AC	GT						0.003859394975693058	2.9570651733456814	6.0	0.15671345269588538	False	False										S100A4	-
chr1	ENSG00000196154.7	153553896	-0.000704842730728316	0.0223036942312795	False	False	153553948	T	A	0.03845959105857928	0.10094051894989207	0.7040187619242687	7.0	0.38101241660617	0.003859394975693058	2.9570651733456814	6.0	0.15671345269588538	False	False										S100A4	-
chr1	ENSG00000196154.7	153568694	-0.0295216249252262	0.0424506096680839	False	False	153568715	AC	GT	-0.1103202483328643	0.09938960925608753	0.26967065488968645	5.0	1.1099776843735532	0.003859394975693058	2.9570651733456814	6.0	0.15671345269588538	False	False										S100A4	-
chr1	ENSG00000196154.7	153570396	-0.0195472228113456	0.0396925050881954	False	False	153570442	GT	AC	-0.07725576917565241	0.10394561423549492	0.4592346334825176	13.0	0.7432326004695582	0.003859394975693058	2.9570651733456814	6.0	0.15671345269588538	False	False										S100A4	-
chr1	ENSG00000196154.7	153573725	-0.00693448937802132	0.0541582162204355	False	False	153573750	A	T						0.003859394975693058	2.9570651733456814	6.0	0.15671345269588538	False	False										S100A4	-
chr1	ENSG00000196154.7	153574153	0.00171442921775479	0.0281555092972412	False	False	153574174	A	T	0.02802527347351601	0.10716914249906748	0.7943211370610541	18.0	0.26150506405106183	0.003859394975693058	2.9570651733456814	6.0	0.15671345269588538	False	False										S100A4	-
chr1	ENSG00000196154.7	153589206	-0.0247323347020367	0.042901061945027	False	False	153589259	AC	GT	-0.10702694318952401	0.10480379729292613	0.3098910229756995	15.0	1.0212124555981898	0.003859394975693058	2.9570651733456814	6.0	0.15671345269588538	False	False										S100A4	-
chr1	ENSG00000196154.7	153464521	-0.00546988956240544	0.0515876936158191	False	False	153464539	A	T						0.003859394975693058	2.9570651733456814	6.0	0.15671345269588538	False	False										S100A4	-
chr1	ENSG00000196154.7	153497201	0.009385958788292079	0.0434037875526041	False	False	153497216	AG	CT						0.003859394975693058	2.9570651733456814	6.0	0.15671345269588538	False	False										S100A4	-
chr1	ENSG00000196154.7	153497735	-0.0255472830269703	0.0487386369236452	False	False	153497811	AAAG	CTTT						0.003859394975693058	2.9570651733456814	6.0	0.15671345269588538	False	False										S100A4	-
chr1	ENSG00000196420.3	153455814	-0.00401505015744992	0.0327760539242243	False	False	153455824	A	T	-0.07221944926618869	0.0987562036347585	0.4662785662670004	3.0	0.7312902542637851	0.22057291507600585	1.2328717209680966	6.0	1.0	False	False										S100A5	-
chr1	ENSG00000196420.3	153543670	-0.0007337995251002741	0.0470058042234077	False	False	153543691	AC	GT						0.22057291507600585	1.2328717209680966	6.0	1.0	False	False										S100A5	-
chr1	ENSG00000196420.3	153553896	-0.0128528390563818	0.0411056077940999	False	False	153553948	T	A	-0.12358414775257942	0.1002408812293436	0.22057291507600585	7.0	1.2328717209680966	0.22057291507600585	1.2328717209680966	6.0	1.0	True	False	153583703.0	0.16336742231588386	0.357978641456902	chr1:153583703						S100A5	-
chr1	ENSG00000196420.3	153568694	0.00242262400606762	0.0306370875331726	False	False	153568715	AC	GT	0.07416197160097833	0.09972462093025253	0.458821330743649	5.0	0.743667620986469	0.22057291507600585	1.2328717209680966	6.0	1.0	False	False										S100A5	-
chr1	ENSG00000196420.3	153570396	-0.0036638316146400704	0.0266630317642409	False	False	153570442	GT	AC	0.009833828621409286	0.10425216585252214	0.9250542756375336	13.0	0.09432733162897046	0.22057291507600585	1.2328717209680966	6.0	1.0	False	False										S100A5	-
chr1	ENSG00000196420.3	153573725	-0.00310263324731061	0.0429154765793865	False	False	153573750	A	T						0.22057291507600585	1.2328717209680966	6.0	1.0	False	False										S100A5	-
chr1	ENSG00000196420.3	153574153	0.00505807162554145	0.0269514543120503	False	False	153574174	A	T	0.035958094667688366	0.10714191981633296	0.7379715920232536	18.0	0.3356118196251215	0.22057291507600585	1.2328717209680966	6.0	1.0	False	False										S100A5	-
chr1	ENSG00000196420.3	153589206	0.041704415204014	0.0606652829599712	True	False	153589259	AC	GT	0.08142948920523634	0.10505920226698506	0.4403229611185805	15.0	0.77508192950391	0.22057291507600585	1.2328717209680966	6.0	1.0	False	False										S100A5	-
chr1	ENSG00000196420.3	153464521	0.0047333079858644395	0.0545748086031654	False	False	153464539	A	T						0.22057291507600585	1.2328717209680966	6.0	1.0	False	False										S100A5	-
chr1	ENSG00000196420.3	153497201	-0.0158496139940451	0.0475058593184976	False	False	153497216	AG	CT						0.22057291507600585	1.2328717209680966	6.0	1.0	False	False										S100A5	-
chr1	ENSG00000196420.3	153497735	0.00147926921745278	0.0377041801826029	False	False	153497811	AAAG	CTTT						0.22057291507600585	1.2328717209680966	6.0	1.0	False	False										S100A5	-
chr1	ENSG00000196754.6	153455814	-0.00470243180573479	0.0298368346425715	False	False	153455824	A	T	-0.10141631840866816	0.09850424149126236	0.30565042161193723	3.0	1.029562959658586	8.004594736078065e-06	4.70004801396266	10.0	0.0020499385947918016	False	False										S100A2	-
chr1	ENSG00000196754.6	153543670	-0.00978411408989385	0.0513952865186661	False	False	153543691	AC	GT						8.004594736078065e-06	4.70004801396266	10.0	0.0020499385947918016	False	False										S100A2	-
chr1	ENSG00000196754.6	153553896	-0.0109120661197008	0.029712744033177998	False	False	153553948	T	A	-0.05739294583441563	0.10084874761540864	0.5705908253308771	7.0	0.5690992420975447	8.004594736078065e-06	4.70004801396266	10.0	0.0020499385947918016	False	False										S100A2	-
chr1	ENSG00000196754.6	153568694	-0.00433013090845487	0.0271410942159224	False	False	153568715	AC	GT	-0.07772743929335113	0.0996974646207665	0.4374481815842509	5.0	0.7796330587644742	8.004594736078065e-06	4.70004801396266	10.0	0.0020499385947918016	False	False										S100A2	-
chr1	ENSG00000196754.6	153570396	0.0115259644900305	0.0370024175233998	False	False	153570442	GT	AC	0.13971394678651242	0.10323464266635153	0.17925566826400566	13.0	1.3533630104969696	8.004594736078065e-06	4.70004801396266	10.0	0.0020499385947918016	False	False										S100A2	-
chr1	ENSG00000196754.6	153573725	-0.00426809568100463	0.0418218982041065	False	False	153573750	A	T						8.004594736078065e-06	4.70004801396266	10.0	0.0020499385947918016	False	False										S100A2	-
chr1	ENSG00000196754.6	153574153	-0.0102600754700662	0.0286788394570011	False	False	153574174	A	T	-0.058389666267498135	0.10702833693274014	0.5867690724602359	18.0	0.5455533360682973	8.004594736078065e-06	4.70004801396266	10.0	0.0020499385947918016	False	False										S100A2	-
chr1	ENSG00000196754.6	153589206	0.0093548392811892	0.0296178979332228	False	False	153589259	AC	GT	0.046381056375846885	0.10529581597730912	0.6606432155579385	15.0	0.4404833748174936	8.004594736078065e-06	4.70004801396266	10.0	0.0020499385947918016	False	False										S100A2	-
chr1	ENSG00000196754.6	153623862	0.210540723234288	0.11059562251106402	False	False	153623887	AAC	GTT	0.3676989859165257	0.09346297574932427	0.00015510755178294188	6.0	3.9341673317006935	8.004594736078065e-06	4.70004801396266	10.0	0.0020499385947918016	False	False										S100A2	-
chr1	ENSG00000196754.6	153628238	-0.28892729361123604	0.0892531204375851	False	False	153628252	GT	AC	-0.4107445142165314	0.08940449051066393	1.2235681266292942e-05	1.0	4.594226888050314	8.004594736078065e-06	4.70004801396266	10.0	0.0020499385947918016	False	False										S100A2	-
chr1	ENSG00000196754.6	153636433	0.0341063147899395	0.0586892589009625	False	False	153636473	ACT	AGT	0.22818530756623906	0.09835024176489476	0.022408147763681614	7.0	2.3201296048840803	8.004594736078065e-06	4.70004801396266	10.0	0.0020499385947918016	False	False										S100A2	-
chr1	ENSG00000196754.6	153464521	-0.009534306505198221	0.0492967038706296	False	False	153464539	A	T						8.004594736078065e-06	4.70004801396266	10.0	0.0020499385947918016	False	False										S100A2	-
chr1	ENSG00000196754.6	153497201	-0.00415674513886873	0.0439971761517585	False	False	153497216	AG	CT						8.004594736078065e-06	4.70004801396266	10.0	0.0020499385947918016	False	False										S100A2	-
chr1	ENSG00000196754.6	153497735	0.0029259754008725	0.0419699002336359	False	False	153497811	AAAG	CTTT						8.004594736078065e-06	4.70004801396266	10.0	0.0020499385947918016	False	False										S100A2	-
chr1	ENSG00000197956.5	153455814	-0.00472706552930258	0.0343439783865479	False	False	153455824	A	T	0.10398461463821068	0.09847798599022824	0.2935005585480564	3.0	1.0559173564793338	0.1211569918857681	1.5652398455243322	6.0	1.0	False	False										S100A6	-
chr1	ENSG00000197956.5	153543670	0.0277273238808112	0.0705044161587833	False	False	153543691	AC	GT						0.1211569918857681	1.5652398455243322	6.0	1.0	False	False										S100A6	-
chr1	ENSG00000197956.5	153553896	-0.017347700771189998	0.0370299751139529	False	False	153553948	T	A	-0.11731108990043168	0.10031776594984086	0.24508091826922845	7.0	1.1693949600022744	0.1211569918857681	1.5652398455243322	6.0	1.0	False	False										S100A6	-
chr1	ENSG00000197956.5	153568694	-0.0233882007376905	0.0360633390323221	False	False	153568715	AC	GT	-0.14497819160077102	0.0989434850791183	0.14598640650974515	5.0	1.4652626343699326	0.1211569918857681	1.5652398455243322	6.0	1.0	False	False										S100A6	-
chr1	ENSG00000197956.5	153570396	-0.00589170847440316	0.0318638431186869	False	False	153570442	GT	AC	-0.12943755435154705	0.10338015112677314	0.21372387222536884	13.0	1.2520542187331514	0.1211569918857681	1.5652398455243322	6.0	1.0	False	False										S100A6	-
chr1	ENSG00000197956.5	153573725	0.0014574652647804099	0.0401501057571297	False	False	153573750	A	T						0.1211569918857681	1.5652398455243322	6.0	1.0	False	False										S100A6	-
chr1	ENSG00000197956.5	153574153	-0.0120016429790385	0.0403896903824202	False	False	153574174	A	T	-0.16549724987289496	0.10573283726843527	0.1211569918857681	18.0	1.5652398455243322	0.1211569918857681	1.5652398455243322	6.0	1.0	True	False	153459865.0	0.247081482226682	0.4321696501667371	chr1:153459865						S100A6	-
chr1	ENSG00000197956.5	153589206	-0.0113141981168615	0.0337169528273588	False	False	153589259	AC	GT	-0.09687558127327774	0.10491346284507087	0.3582752854154486	15.0	0.9233856041558466	0.1211569918857681	1.5652398455243322	6.0	1.0	False	False										S100A6	-
chr1	ENSG00000197956.5	153464521	-0.00817653958754006	0.0496545806383156	False	False	153464539	A	T						0.1211569918857681	1.5652398455243322	6.0	1.0	False	False										S100A6	-
chr1	ENSG00000197956.5	153497201	0.112540006131316	0.0833040706031444	True	False	153497216	AG	CT						0.1211569918857681	1.5652398455243322	6.0	1.0	False	False										S100A6	-
chr1	ENSG00000197956.5	153497735	-0.0339840642539929	0.0544372480641062	False	False	153497811	AAAG	CTTT						0.1211569918857681	1.5652398455243322	6.0	1.0	False	False										S100A6	-
chr1	ENSG00000143553.6	153543670	0.00769950835491773	0.0623255112081383	False	False	153543691	AC	GT						0.2856113277370456	1.0744065481540572	16.0	1.0	False	False										SNAPIN	+
chr1	ENSG00000143553.6	153553896	0.000698833602433309	0.0369824116022633	False	False	153553948	T	A	0.036454420738996185	0.10094811130277663	0.7187867790727824	7.0	0.3611203842106305	0.2856113277370456	1.0744065481540572	16.0	1.0	False	False										SNAPIN	+
chr1	ENSG00000143553.6	153568694	-0.00734192713080895	0.0362884492390961	False	False	153568715	AC	GT	-0.018632233822311658	0.099982640486376	0.8525441451437329	5.0	0.18635468849065406	0.2856113277370456	1.0744065481540572	16.0	1.0	False	False										SNAPIN	+
chr1	ENSG00000143553.6	153570396	-0.0487928590618797	0.0601924870225136	False	False	153570442	GT	AC	-0.08607852100405647	0.1038702413874572	0.4094122012135492	13.0	0.8287120531757121	0.2856113277370456	1.0744065481540572	16.0	1.0	False	False										SNAPIN	+
chr1	ENSG00000143553.6	153573725	-0.0104901668843574	0.0449762312227781	False	False	153573750	A	T						0.2856113277370456	1.0744065481540572	16.0	1.0	False	False										SNAPIN	+
chr1	ENSG00000143553.6	153574153	-0.00091863401650626	0.0369251297027054	False	False	153574174	A	T	0.11443181179975022	0.10650699402042553	0.2856113277370456	18.0	1.0744065481540572	0.2856113277370456	1.0744065481540572	16.0	1.0	True	False	153699680.0	0.35187318520235666	0.5251472892143612	chr1:153699680						SNAPIN	+
chr1	ENSG00000143553.6	153589206	-0.00681568191709519	0.0450745587368031	False	False	153589259	AC	GT	-0.07650105214315539	0.10510035357911723	0.468572999897575	15.0	0.7278857733391647	0.2856113277370456	1.0744065481540572	16.0	1.0	False	False										SNAPIN	+
chr1	ENSG00000143553.6	153623862	-0.0339988798917892	0.0577437200325973	False	False	153623887	AAC	GTT	-0.07732015914811027	0.10020290490503346	0.44216806839687306	6.0	0.7716359043821122	0.2856113277370456	1.0744065481540572	16.0	1.0	False	False										SNAPIN	+
chr1	ENSG00000143553.6	153626240	-0.0359209826226233	0.0528124423840825	False	False	153626251	GT	AC	-0.048645174973471365	0.09794197884814453	0.6204676208279203	1.0	0.4966733932228788	0.2856113277370456	1.0744065481540572	16.0	1.0	False	False										SNAPIN	+
chr1	ENSG00000143553.6	153628238	0.0346834034125439	0.0515502514914918	False	False	153628252	GT	AC	0.060964399605159286	0.09787567378591057	0.5347295448962168	1.0	0.6228759123386516	0.2856113277370456	1.0744065481540572	16.0	1.0	False	False										SNAPIN	+
chr1	ENSG00000143553.6	153636433	-0.0132094960873551	0.0559913559893038	False	False	153636473	ACT	AGT	-0.0465505808235025	0.10090574726380684	0.6455860649884289	7.0	0.4613273483997021	0.2856113277370456	1.0744065481540572	16.0	1.0	False	False										SNAPIN	+
chr1	ENSG00000143553.6	153647363	0.0460996218718797	0.0540026646961579	False	False	153647387	ATTT	AAAT	0.10563743900126037	0.10202377078439044	0.30310137557260125	10.0	1.035419865283227	0.2856113277370456	1.0744065481540572	16.0	1.0	False	False										SNAPIN	+
chr1	ENSG00000143553.6	153673625	-0.00354513969230863	0.0332045997244963	False	False	153673651	A	T	-0.04649882699822954	0.10195167661935624	0.6493575683423631	9.0	0.4560869280437259	0.2856113277370456	1.0744065481540572	16.0	1.0	False	False										SNAPIN	+
chr1	ENSG00000143553.6	153678896	0.0175738819463889	0.0414465728119912	False	False	153678919	AAAAT	ATTTT	0.08510486965360316	0.09963719993863944	0.3950647905019251	5.0	0.8541475443510469	0.2856113277370456	1.0744065481540572	16.0	1.0	False	False										SNAPIN	+
chr1	ENSG00000143553.6	153682442	-0.038357921699687006	0.0516744756121847	False	False	153682487	ATTG	AATC						0.2856113277370456	1.0744065481540572	16.0	1.0	False	False										SNAPIN	+
chr1	ENSG00000143553.6	153691198	-0.0333820202334397	0.0483691173980715	False	False	153691209	T	A	-0.11080637734777406	0.10655104797507596	0.30125065830447506	18.0	1.039937001592828	0.2856113277370456	1.0744065481540572	16.0	1.0	False	False										SNAPIN	+
chr1	ENSG00000143553.6	153714955	-0.00960285492709728	0.0346824565632977	False	False	153714984	GT	AC	-0.042636771953305265	0.11385694519807042	0.7090790293770172	28.0	0.37447668984208654	0.2856113277370456	1.0744065481540572	16.0	1.0	False	False										SNAPIN	+
chr1	ENSG00000143553.6	153716510	0.0474412311712746	0.0446401441574159	True	False	153716558	GT	AC	0.0973260638600986	0.1073208424507701	0.36700950262621823	19.0	0.906870106845683	0.2856113277370456	1.0744065481540572	16.0	1.0	False	False										SNAPIN	+
chr1	ENSG00000143553.6	153725519	0.00421581026658917	0.029651001229714	False	False	153725546	AC	GT	0.10036919345061322	0.10154668594861478	0.32543930910023056	9.0	0.9884044221925923	0.2856113277370456	1.0744065481540572	16.0	1.0	False	False										SNAPIN	+
chr1	ENSG00000143621.12	153543670	0.0021329224554136397	0.050009864896759	False	False	153543691	AC	GT						0.2913115738881256	1.0611510218704585	16.0	1.0	False	False										ILF2	-
chr1	ENSG00000143621.12	153553896	-0.00752534082709392	0.0275178807187398	False	False	153553948	T	A	-0.06420691598740236	0.10080682030393401	0.5256553369984205	7.0	0.6369302770766659	0.2913115738881256	1.0611510218704585	16.0	1.0	False	False										ILF2	-
chr1	ENSG00000143621.12	153568694	-0.00536612092336438	0.0261501212520477	False	False	153568715	AC	GT	-0.08053462473149456	0.09967518117462128	0.4210253193531007	5.0	0.807970688213806	0.2913115738881256	1.0611510218704585	16.0	1.0	False	False										ILF2	-
chr1	ENSG00000143621.12	153570396	0.00994744055210015	0.0291109089220692	False	False	153570442	GT	AC	0.02490291689049744	0.10422487418674524	0.8116878329476163	13.0	0.2389344874226239	0.2913115738881256	1.0611510218704585	16.0	1.0	False	False										ILF2	-
chr1	ENSG00000143621.12	153573725	-0.00344631133566157	0.0406318561576391	False	False	153573750	A	T						0.2913115738881256	1.0611510218704585	16.0	1.0	False	False										ILF2	-
chr1	ENSG00000143621.12	153574153	-0.0133610593998606	0.0335463152860723	False	False	153574174	A	T	-0.1099452871547133	0.10656130035667973	0.3050460340083417	18.0	1.0317562453414773	0.2913115738881256	1.0611510218704585	16.0	1.0	False	False										ILF2	-
chr1	ENSG00000143621.12	153589206	-9.38772064186999e-05	0.040129717353621	False	False	153589259	AC	GT	0.104409896947442	0.10483312524724583	0.3219384574469269	15.0	0.9959628380933444	0.2913115738881256	1.0611510218704585	16.0	1.0	False	False										ILF2	-
chr1	ENSG00000143621.12	153623862	0.0036047627724536	0.0419455179675357	False	False	153623887	AAC	GTT	0.0897722492583819	0.10009797943767884	0.3719780120549794	6.0	0.8968437701010162	0.2913115738881256	1.0611510218704585	16.0	1.0	False	False										ILF2	-
chr1	ENSG00000143621.12	153626240	-0.0372454555729096	0.0507731835082634	False	False	153626251	GT	AC	0.014218535937879103	0.0980481550269572	0.8849790336389629	1.0	0.1450158438368359	0.2913115738881256	1.0611510218704585	16.0	1.0	False	False										ILF2	-
chr1	ENSG00000143621.12	153628238	0.0320631371297103	0.0490656776714341	False	False	153628252	GT	AC	-0.017272188887888472	0.09804343971948888	0.8605039675718998	1.0	0.17616873640200467	0.2913115738881256	1.0611510218704585	16.0	1.0	False	False										ILF2	-
chr1	ENSG00000143621.12	153636433	-0.0472230759161121	0.0452963771088436	True	False	153636473	ACT	AGT	-0.09485603723817436	0.10055977672962947	0.34785731647753804	7.0	0.9432801098316825	0.2913115738881256	1.0611510218704585	16.0	1.0	False	False										ILF2	-
chr1	ENSG00000143621.12	153647363	0.021993460066595003	0.0524184254138272	False	False	153647387	ATTT	AAAT	-0.108232245156691	0.10199513822821686	0.2913115738881256	10.0	1.0611510218704585	0.2913115738881256	1.0611510218704585	16.0	1.0	True	False	153583703.0	0.256331602663518	0.44000292839285027	chr1:153583703						ILF2	-
chr1	ENSG00000143621.12	153673625	-0.00529975689348586	0.0285595814465625	False	False	153673651	A	T	-0.04087493048691969	0.10197677636240317	0.6894390271458821	9.0	0.4008258737426561	0.2913115738881256	1.0611510218704585	16.0	1.0	False	False										ILF2	-
chr1	ENSG00000143621.12	153678896	0.0036022567131609702	0.0510894942162972	False	False	153678919	AAAAT	ATTTT	-0.06617101846907365	0.0997808296374992	0.5087515751452469	5.0	0.663163642850746	0.2913115738881256	1.0611510218704585	16.0	1.0	False	False										ILF2	-
chr1	ENSG00000143621.12	153682442	-0.00776278472003233	0.0416336213518324	False	False	153682487	ATTG	AATC						0.2913115738881256	1.0611510218704585	16.0	1.0	False	False										ILF2	-
chr1	ENSG00000143621.12	153691198	-0.00652193996964764	0.038392055917475	False	False	153691209	T	A	-6.530635970231523e-05	0.10721125325515582	0.9995153734618316	18.0	0.0006091371728198189	0.2913115738881256	1.0611510218704585	16.0	1.0	False	False										ILF2	-
chr1	ENSG00000143621.12	153714955	-0.0051538071988721105	0.0273844303998763	False	False	153714984	GT	AC	-0.04895060391186355	0.11382396059218708	0.6683565850715346	28.0	0.430055356158671	0.2913115738881256	1.0611510218704585	16.0	1.0	False	False										ILF2	-
chr1	ENSG00000143621.12	153716510	0.00548864960219321	0.0296405611573153	False	False	153716558	GT	AC	-0.0075379715801077345	0.10782970957607707	0.944430568651306	19.0	0.06990625876432943	0.2913115738881256	1.0611510218704585	16.0	1.0	False	False										ILF2	-
chr1	ENSG00000143621.12	153725519	-0.00491626773522253	0.0322582225178867	False	False	153725546	AC	GT	-0.07415271675527058	0.10178108526994198	0.4680498471028342	9.0	0.7285510520800997	0.2913115738881256	1.0611510218704585	16.0	1.0	False	False										ILF2	-
chr1	ENSG00000143621.12	153742143	0.0054314231562100895	0.040920221331089995	False	False	153742153	T	A						0.2913115738881256	1.0611510218704585	16.0	1.0	False	False										ILF2	-
chr1	ENSG00000160679.8	153543670	0.00307554034271817	0.0483993307813767	False	False	153543691	AC	GT						0.010802667716156669	2.598152398541953	15.0	0.5261327458215085	False	False										CHTOP	+
chr1	ENSG00000160679.8	153553896	-0.0099731792577485	0.0305285075075169	False	False	153553948	T	A	-0.0402400166077086	0.10093343639389124	0.690997262011454	7.0	0.3986787534972309	0.010802667716156669	2.598152398541953	15.0	0.5261327458215085	False	False										CHTOP	+
chr1	ENSG00000160679.8	153568694	-0.00267470611857134	0.0266683158555784	False	False	153568715	AC	GT	-0.011664779499522528	0.09999319641451752	0.90736683416222	5.0	0.1166557317676563	0.010802667716156669	2.598152398541953	15.0	0.5261327458215085	False	False										CHTOP	+
chr1	ENSG00000160679.8	153570396	0.00289997936301638	0.0286734143893516	False	False	153570442	GT	AC	-0.009725910720477262	0.10425227589323977	0.9258743967661086	13.0	0.09329207096099414	0.010802667716156669	2.598152398541953	15.0	0.5261327458215085	False	False										CHTOP	+
chr1	ENSG00000160679.8	153573725	0.00839205678320238	0.0562499327422819	False	False	153573750	A	T						0.010802667716156669	2.598152398541953	15.0	0.5261327458215085	False	False										CHTOP	+
chr1	ENSG00000160679.8	153574153	-0.0207254599448262	0.0368440848608225	False	False	153574174	A	T	-0.10039240902791792	0.10666961369184512	0.3492325019436059	18.0	0.9411528321264832	0.010802667716156669	2.598152398541953	15.0	0.5261327458215085	False	False										CHTOP	+
chr1	ENSG00000160679.8	153589206	0.0063146395272678	0.0281544562827031	False	False	153589259	AC	GT	0.027619003777027952	0.1053690440852934	0.7938303442766851	15.0	0.262116867594159	0.010802667716156669	2.598152398541953	15.0	0.5261327458215085	False	False										CHTOP	+
chr1	ENSG00000160679.8	153626240	0.138405263139514	0.0814803600606975	False	False	153626251	GT	AC	0.18365611539008025	0.09639015426499273	0.05949758830911625	1.0	1.9053410256526693	0.010802667716156669	2.598152398541953	15.0	0.5261327458215085	False	False										CHTOP	+
chr1	ENSG00000160679.8	153628238	-0.139878851975991	0.0812006650928079	False	False	153628252	GT	AC	-0.18526432366083	0.09636055740223873	0.05726394088115274	1.0	1.9226157325707396	0.010802667716156669	2.598152398541953	15.0	0.5261327458215085	False	False										CHTOP	+
chr1	ENSG00000160679.8	153636433	0.058846580879143004	0.0632443494811229	False	False	153636473	ACT	AGT	0.1534994852767716	0.09981809516641084	0.12732203036798656	7.0	1.5377921710574252	0.010802667716156669	2.598152398541953	15.0	0.5261327458215085	False	False										CHTOP	+
chr1	ENSG00000160679.8	153647363	-0.120810790554639	0.080729576546888	False	False	153647387	ATTT	AAAT	-0.17191454523905508	0.10107034492113053	0.09222556291258108	10.0	1.7009395324930106	0.010802667716156669	2.598152398541953	15.0	0.5261327458215085	False	False										CHTOP	+
chr1	ENSG00000160679.8	153673625	-0.00552364943878215	0.0347708889745425	False	False	153673651	A	T	-0.09593305480259914	0.10159134072536648	0.3473851680257354	9.0	0.9443034624568696	0.010802667716156669	2.598152398541953	15.0	0.5261327458215085	False	False										CHTOP	+
chr1	ENSG00000160679.8	153678896	-0.100311783047732	0.0807196655484679	False	False	153678919	AAAAT	ATTTT	-0.13847794216703793	0.09903655181462953	0.16513117682802744	5.0	1.3982508440543482	0.010802667716156669	2.598152398541953	15.0	0.5261327458215085	False	False										CHTOP	+
chr1	ENSG00000160679.8	153682442	0.00626063307991216	0.0458666528467779	False	False	153682487	ATTG	AATC						0.010802667716156669	2.598152398541953	15.0	0.5261327458215085	False	False										CHTOP	+
chr1	ENSG00000160679.8	153691198	0.0182343288712329	0.0790247806173968	False	False	153691209	T	A	0.02420728303014753	0.10717983638255817	0.8218426298273632	18.0	0.22585668953388033	0.010802667716156669	2.598152398541953	15.0	0.5261327458215085	False	False										CHTOP	+
chr1	ENSG00000160679.8	153714955	0.0154191236940476	0.0431899455639107	False	False	153714984	GT	AC	0.17776928117337662	0.1121454344868666	0.1170269430345394	28.0	1.585167349761307	0.010802667716156669	2.598152398541953	15.0	0.5261327458215085	False	False										CHTOP	+
chr1	ENSG00000160679.8	153716510	-0.0404600070196435	0.0769474941780705	False	False	153716558	GT	AC	-0.1369671499384954	0.10681651295550493	0.203195164191264	19.0	1.282265692342437	0.010802667716156669	2.598152398541953	15.0	0.5261327458215085	False	False										CHTOP	+
chr1	ENSG00000188643.6	153543670	-0.0019629434790543	0.0469796224904878	False	False	153543691	AC	GT						1.4758466963095528e-08	6.147356996187955	12.0	1.2316195137030167e-05	False	False										S100A16	-
chr1	ENSG00000188643.6	153553896	-0.0107146900843844	0.0279113749593822	False	False	153553948	T	A	-0.054135401968542635	0.1008671260869357	0.59269108559762	7.0	0.5367001526531472	1.4758466963095528e-08	6.147356996187955	12.0	1.2316195137030167e-05	False	False										S100A16	-
chr1	ENSG00000188643.6	153568694	-0.000215961679666134	0.0341914134125133	False	False	153568715	AC	GT	-0.09456432248542086	0.09955187536721116	0.3444531878450489	5.0	0.9498999605643489	1.4758466963095528e-08	6.147356996187955	12.0	1.2316195137030167e-05	False	False										S100A16	-
chr1	ENSG00000188643.6	153570396	-0.00258861914561517	0.0268718381132554	False	False	153570442	GT	AC	-0.03359670537187383	0.10419835084796912	0.7478583094587392	13.0	0.3224302985456381	1.4758466963095528e-08	6.147356996187955	12.0	1.2316195137030167e-05	False	False										S100A16	-
chr1	ENSG00000188643.6	153573725	-0.0037551935566666897	0.0408825802724028	False	False	153573750	A	T						1.4758466963095528e-08	6.147356996187955	12.0	1.2316195137030167e-05	False	False										S100A16	-
chr1	ENSG00000188643.6	153574153	0.00133608171587021	0.0255442272340398	False	False	153574174	A	T	0.01681369187665524	0.1071960980893436	0.8757266087787954	18.0	0.15684984972719537	1.4758466963095528e-08	6.147356996187955	12.0	1.2316195137030167e-05	False	False										S100A16	-
chr1	ENSG00000188643.6	153589206	-0.00402892575038329	0.0298444794748347	False	False	153589259	AC	GT	-0.053349940234238065	0.10525913968640573	0.6135039952258226	15.0	0.5068437799623042	1.4758466963095528e-08	6.147356996187955	12.0	1.2316195137030167e-05	False	False										S100A16	-
chr1	ENSG00000188643.6	153623862	0.303803531961459	0.0789040028237586	False	False	153623887	AAC	GTT	0.42096843580931737	0.09116449645925362	1.1677935657133486e-05	6.0	4.617679602908475	1.4758466963095528e-08	6.147356996187955	12.0	1.2316195137030167e-05	False	False										S100A16	-
chr1	ENSG00000188643.6	153626240	0.419430867611599	0.0773831550468075	False	False	153626251	GT	AC	0.5126917215526572	0.08418998653751099	1.925378689327355e-08	1.0	6.089699531240886	1.4758466963095528e-08	6.147356996187955	12.0	1.2316195137030167e-05	False	False										S100A16	-
chr1	ENSG00000188643.6	153636433	0.13004627784955802	0.0695387541804656	False	False	153636473	ACT	AGT	0.2225373581612524	0.09848221243217893	0.02605578526622182	7.0	2.259670580761025	1.4758466963095528e-08	6.147356996187955	12.0	1.2316195137030167e-05	False	False										S100A16	-
chr1	ENSG00000188643.6	153647363	-0.37259736188167103	0.08100213766161099	False	False	153647387	ATTT	AAAT	-0.4900555810241746	0.08943362887504068	3.491082194535332e-07	10.0	5.479544855648146	1.4758466963095528e-08	6.147356996187955	12.0	1.2316195137030167e-05	False	False										S100A16	-
chr1	ENSG00000188643.6	153673625	0.00373229231754076	0.0272073040464645	False	False	153673651	A	T	0.047332311480042175	0.10194768124559628	0.6434980235683752	9.0	0.4642804122834009	1.4758466963095528e-08	6.147356996187955	12.0	1.2316195137030167e-05	False	False										S100A16	-
chr1	ENSG00000188643.6	153678896	-0.235798871787758	0.0775987365520973	False	False	153678919	AAAAT	ATTTT	-0.34455339262490603	0.09387667226902888	0.0003908809530671572	5.0	3.670277016610639	1.4758466963095528e-08	6.147356996187955	12.0	1.2316195137030167e-05	False	False										S100A16	-
chr1	ENSG00000188643.6	153682442	0.00180172929584745	0.0412940203766379	False	False	153682487	ATTG	AATC						1.4758466963095528e-08	6.147356996187955	12.0	1.2316195137030167e-05	False	False										S100A16	-
chr1	ENSG00000188643.6	153497201	0.0038492779755288603	0.0414433355736006	False	False	153497216	AG	CT						1.4758466963095528e-08	6.147356996187955	12.0	1.2316195137030167e-05	False	False										S100A16	-
chr1	ENSG00000188643.6	153497735	-0.0135292759009394	0.0576844515610664	False	False	153497811	AAAG	CTTT						1.4758466963095528e-08	6.147356996187955	12.0	1.2316195137030167e-05	False	False										S100A16	-
chr1	ENSG00000189171.9	153543670	0.00739570791084425	0.0490525676058796	False	False	153543691	AC	GT						0.00025786594278467566	3.7844035947849317	13.0	0.03976861659672312	False	False										S100A13	-
chr1	ENSG00000189171.9	153553896	-0.008612667863427409	0.0286241068576509	False	False	153553948	T	A	-0.05289339096225655	0.10087384974902512	0.6012178466795639	7.0	0.5243518621908027	0.00025786594278467566	3.7844035947849317	13.0	0.03976861659672312	False	False										S100A13	-
chr1	ENSG00000189171.9	153568694	0.0113497143473287	0.0350174857012453	False	False	153568715	AC	GT	0.1369639953684189	0.09905760263466508	0.16984598789082822	5.0	1.3826702012318692	0.00025786594278467566	3.7844035947849317	13.0	0.03976861659672312	False	False										S100A13	-
chr1	ENSG00000189171.9	153570396	-0.00179882332287824	0.0306757407375529	False	False	153570442	GT	AC	-0.08586439433890754	0.10387216776784547	0.4105826223713963	13.0	0.8266352400656031	0.00025786594278467566	3.7844035947849317	13.0	0.03976861659672312	False	False										S100A13	-
chr1	ENSG00000189171.9	153573725	-0.00501753268550836	0.0412221160398924	False	False	153573750	A	T						0.00025786594278467566	3.7844035947849317	13.0	0.03976861659672312	False	False										S100A13	-
chr1	ENSG00000189171.9	153574153	-0.007696305238830859	0.0283897731885598	False	False	153574174	A	T	-0.050614228343499205	0.10707383851939772	0.6376081257005526	18.0	0.4727039680596659	0.00025786594278467566	3.7844035947849317	13.0	0.03976861659672312	False	False										S100A13	-
chr1	ENSG00000189171.9	153589206	0.0982009070119096	0.0660239526172043	False	False	153589259	AC	GT	0.22333444664388585	0.10274681530302587	0.0323573474159883	15.0	2.173638627973209	0.00025786594278467566	3.7844035947849317	13.0	0.03976861659672312	False	False										S100A13	-
chr1	ENSG00000189171.9	153623862	-0.16550216887977098	0.0905542797879959	False	False	153623887	AAC	GTT	-0.2324641491299469	0.09775047698709688	0.019319936556465533	6.0	2.3781382587077533	0.00025786594278467566	3.7844035947849317	13.0	0.03976861659672312	False	False										S100A13	-
chr1	ENSG00000189171.9	153628238	0.265371700566057	0.0865336479141099	False	False	153628252	GT	AC	0.34788528125839435	0.0919330772001991	0.0002581293725731062	1.0	3.784114399878273	0.00025786594278467566	3.7844035947849317	13.0	0.03976861659672312	False	False										S100A13	-
chr1	ENSG00000189171.9	153636433	0.0174444084815909	0.0579873306390154	False	False	153636473	ACT	AGT	-0.09155065541953096	0.10059103286465487	0.3649883995378095	7.0	0.9101274021384418	0.00025786594278467566	3.7844035947849317	13.0	0.03976861659672312	False	False										S100A13	-
chr1	ENSG00000189171.9	153647363	0.228973933563578	0.0888361421308716	False	False	153647387	ATTT	AAAT	0.315581482746885	0.09735493001045067	0.0016399938822517731	10.0	3.241556259277353	0.00025786594278467566	3.7844035947849317	13.0	0.03976861659672312	False	False										S100A13	-
chr1	ENSG00000189171.9	153673625	0.00023092334697723903	0.0288908222968373	False	False	153673651	A	T	-0.023768464679129814	0.1020332390738632	0.8162975401619738	9.0	0.2329482519115512	0.00025786594278467566	3.7844035947849317	13.0	0.03976861659672312	False	False										S100A13	-
chr1	ENSG00000189171.9	153678896	0.201226185815055	0.0862624121645327	False	False	153678919	AAAAT	ATTTT	0.2995731683062845	0.09540733288541993	0.0022220563762219998	5.0	3.1399386110715293	0.00025786594278467566	3.7844035947849317	13.0	0.03976861659672312	False	False										S100A13	-
chr1	ENSG00000189171.9	153682442	-0.0563301852036311	0.0661443789969076	False	False	153682487	ATTG	AATC						0.00025786594278467566	3.7844035947849317	13.0	0.03976861659672312	False	False										S100A13	-
chr1	ENSG00000189171.9	153691198	-0.14503693155091799	0.0855321502844413	False	False	153691209	T	A	-0.2692308489081671	0.10325254999473843	0.010731935215403202	18.0	2.6074983031594536	0.00025786594278467566	3.7844035947849317	13.0	0.03976861659672312	False	False										S100A13	-
chr1	ENSG00000189171.9	153497201	0.00108284104751341	0.0438294635819371	False	False	153497216	AG	CT						0.00025786594278467566	3.7844035947849317	13.0	0.03976861659672312	False	False										S100A13	-
chr1	ENSG00000189171.9	153497735	-0.0129285184997851	0.04869469408377901	False	False	153497811	AAAG	CTTT						0.00025786594278467566	3.7844035947849317	13.0	0.03976861659672312	False	False										S100A13	-
chr1	ENSG00000189334.4	153543670	0.00743358351702028	0.0533266321036279	False	False	153543691	AC	GT						0.03621138449474864	2.1231281602927337	12.0	0.9021895037069834	False	False										S100A14	-
chr1	ENSG00000189334.4	153553896	-0.0629079736034306	0.0595485346375883	False	False	153553948	T	A	-0.1323231525600368	0.10012698994412614	0.1893938719193789	7.0	1.3215532858211065	0.03621138449474864	2.1231281602927337	12.0	0.9021895037069834	False	False										S100A14	-
chr1	ENSG00000189334.4	153568694	0.00606463944455166	0.0479101568837255	False	False	153568715	AC	GT	-0.035446952749719665	0.0999371559301524	0.7235669361076147	5.0	0.3546924306560623	0.03621138449474864	2.1231281602927337	12.0	0.9021895037069834	False	False										S100A14	-
chr1	ENSG00000189334.4	153570396	0.0236753372007538	0.0496988329249072	False	False	153570442	GT	AC	0.08662303342301518	0.10386532093138873	0.4064446921208378	13.0	0.8339937974122908	0.03621138449474864	2.1231281602927337	12.0	0.9021895037069834	False	False										S100A14	-
chr1	ENSG00000189334.4	153573725	-0.0516871650349462	0.077188024788114	False	False	153573750	A	T						0.03621138449474864	2.1231281602927337	12.0	0.9021895037069834	False	False										S100A14	-
chr1	ENSG00000189334.4	153574153	-0.0483034282886024	0.05582993727231501	False	False	153574174	A	T	-0.14502084083208072	0.10607788050514516	0.17511077564512328	18.0	1.3671166895632563	0.03621138449474864	2.1231281602927337	12.0	0.9021895037069834	False	False										S100A14	-
chr1	ENSG00000189334.4	153589206	0.0114236154323072	0.0311620859179868	False	False	153589259	AC	GT	0.030648029893918394	0.10535973816003606	0.7718052086630072	15.0	0.29088938933547465	0.03621138449474864	2.1231281602927337	12.0	0.9021895037069834	False	False										S100A14	-
chr1	ENSG00000189334.4	153623862	-0.0697784533459644	0.0775500347219541	False	False	153623887	AAC	GTT	-0.06445052168718256	0.10029482449633184	0.5219622344906978	6.0	0.6426106432794023	0.03621138449474864	2.1231281602927337	12.0	0.9021895037069834	False	False										S100A14	-
chr1	ENSG00000189334.4	153626240	-0.0207249939695379	0.07699923650221001	False	False	153626251	GT	AC	0.001129548805458419	0.09805800501388376	0.9908312875835954	1.0	0.011519190149733204	0.03621138449474864	2.1231281602927337	12.0	0.9021895037069834	False	False										S100A14	-
chr1	ENSG00000189334.4	153628238	0.0297343209994828	0.0771152618554503	False	False	153628252	GT	AC	0.014721800391770972	0.09804744086181057	0.8809372748231048	1.0	0.15014976691253046	0.03621138449474864	2.1231281602927337	12.0	0.9021895037069834	False	False										S100A14	-
chr1	ENSG00000189334.4	153636433	-0.00279120631356879	0.026870973200954	False	False	153636473	ACT	AGT	0.0466356473505662	0.10090534645309077	0.6449822561480033	7.0	0.4621722137612039	0.03621138449474864	2.1231281602927337	12.0	0.9021895037069834	False	False										S100A14	-
chr1	ENSG00000189334.4	153647363	0.0246840915882034	0.0787609082490413	False	False	153647387	ATTT	AAAT	0.0018418193407400887	0.10259766118712736	0.9857149028217878	10.0	0.017951864783552946	0.03621138449474864	2.1231281602927337	12.0	0.9021895037069834	False	False										S100A14	-
chr1	ENSG00000189334.4	153673625	0.0030555079179944897	0.0256234256381896	False	False	153673651	A	T	0.04215581361999285	0.10197134439073822	0.6802294182782039	9.0	0.41340843225973734	0.03621138449474864	2.1231281602927337	12.0	0.9021895037069834	False	False										S100A14	-
chr1	ENSG00000189334.4	153682442	0.0076496456864276205	0.0521522407157785	False	False	153682487	ATTG	AATC						0.03621138449474864	2.1231281602927337	12.0	0.9021895037069834	False	False										S100A14	-
chr1	ENSG00000189334.4	153497201	0.00216937720106853	0.0411509687543406	False	False	153497216	AG	CT						0.03621138449474864	2.1231281602927337	12.0	0.9021895037069834	False	False										S100A14	-
chr1	ENSG00000189334.4	153497735	-0.0314171340172146	0.048561737953107004	False	False	153497811	AAAG	CTTT						0.03621138449474864	2.1231281602927337	12.0	0.9021895037069834	False	False										S100A14	-
chr1	ENSG00000169418.9	153553896	0.0130093166566917	0.0309136106029796	False	False	153553948	T	A	0.1089208841268234	0.10041425629539584	0.2807090208198433	7.0	1.0847153396864584	0.045135496269383936	2.0326637729440558	18.0	1.0	False	False										NPR1	+
chr1	ENSG00000169418.9	153568694	-0.0208638530855958	0.0348041929961383	False	False	153568715	AC	GT	-0.11759214166860073	0.0993061976020526	0.23916580888548006	5.0	1.1841369875002663	0.045135496269383936	2.0326637729440558	18.0	1.0	False	False										NPR1	+
chr1	ENSG00000169418.9	153570396	-0.00688335215266605	0.0288786238324324	False	False	153570442	GT	AC	-0.07023019480997104	0.10399977632380593	0.501184153131097	13.0	0.6752917870833449	0.045135496269383936	2.0326637729440558	18.0	1.0	False	False										NPR1	+
chr1	ENSG00000169418.9	153573725	0.00949819627383146	0.0401385475062329	False	False	153573750	A	T						0.045135496269383936	2.0326637729440558	18.0	1.0	False	False										NPR1	+
chr1	ENSG00000169418.9	153589206	0.0036132787777647603	0.0258345606461359	False	False	153589259	AC	GT	0.03978946769780743	0.10532578022815824	0.7064870732076992	15.0	0.37777520006607035	0.045135496269383936	2.0326637729440558	18.0	1.0	False	False										NPR1	+
chr1	ENSG00000169418.9	153623862	0.0838669396974931	0.0533983799360948	False	False	153623887	AAC	GTT	0.1514496298727352	0.0993444680362636	0.13057464692062182	6.0	1.524489816760121	0.045135496269383936	2.0326637729440558	18.0	1.0	False	False										NPR1	+
chr1	ENSG00000169418.9	153626240	0.072347935763265	0.0509984437158556	False	False	153626251	GT	AC	0.16778766097179942	0.09666791393664012	0.0855765660372952	1.0	1.735712028313489	0.045135496269383936	2.0326637729440558	18.0	1.0	False	False										NPR1	+
chr1	ENSG00000169418.9	153628238	-0.0760336830847274	0.0524348991941483	False	False	153628252	GT	AC	-0.18729413066804315	0.0963228200364885	0.05454332824778959	1.0	1.9444419359513498	0.045135496269383936	2.0326637729440558	18.0	1.0	False	False										NPR1	+
chr1	ENSG00000169418.9	153636433	0.0571129668366827	0.0520313050331504	False	False	153636473	ACT	AGT	0.04915520190547525	0.10089314240797242	0.6272041723405617	7.0	0.4872006236728244	0.045135496269383936	2.0326637729440558	18.0	1.0	False	False										NPR1	+
chr1	ENSG00000169418.9	153647363	-0.0654594341753309	0.0486136753248902	False	False	153647387	ATTT	AAAT	-0.11196204857907402	0.10195274961718792	0.2749032416443446	10.0	1.0981758608715213	0.045135496269383936	2.0326637729440558	18.0	1.0	False	False										NPR1	+
chr1	ENSG00000169418.9	153673625	-0.00237126290207805	0.0306458160058987	False	False	153673651	A	T	-0.044964865206798266	0.10195884386690736	0.6601973857319718	9.0	0.4410099556002562	0.045135496269383936	2.0326637729440558	18.0	1.0	False	False										NPR1	+
chr1	ENSG00000169418.9	153678896	-0.108440093913047	0.0597758384479598	True	False	153678919	AAAAT	ATTTT	-0.1670727250060304	0.09859445747906204	0.09327398436929353	5.0	1.6945447977287234	0.045135496269383936	2.0326637729440558	18.0	1.0	False	False										NPR1	+
chr1	ENSG00000169418.9	153682442	-0.0230140028242085	0.0780065120015847	False	False	153682487	ATTG	AATC						0.045135496269383936	2.0326637729440558	18.0	1.0	False	False										NPR1	+
chr1	ENSG00000169418.9	153691198	0.0292623998828423	0.0431169910138542	False	False	153691209	T	A	0.14623494541881624	0.10605872049197516	0.17148782926773226	18.0	1.378811141040316	0.045135496269383936	2.0326637729440558	18.0	1.0	False	False										NPR1	+
chr1	ENSG00000169418.9	153714955	-0.00594078097219782	0.0506770934997316	False	False	153714984	GT	AC	0.0332107248283712	0.11389771258414713	0.7713889718668415	28.0	0.2915837735005895	0.045135496269383936	2.0326637729440558	18.0	1.0	False	False										NPR1	+
chr1	ENSG00000169418.9	153716510	-0.0135081975451506	0.0299466700965438	False	False	153716558	GT	AC	-0.0234418530370622	0.1078031409736882	0.828372317141232	19.0	0.21745055686998688	0.045135496269383936	2.0326637729440558	18.0	1.0	False	False										NPR1	+
chr1	ENSG00000169418.9	153725519	-0.00699715441784965	0.0348524788875155	False	False	153725546	AC	GT	-0.06573874212536546	0.10184129901590834	0.5201419112835328	9.0	0.6455018029090202	0.045135496269383936	2.0326637729440558	18.0	1.0	False	False										NPR1	+
chr1	ENSG00000169418.9	153742143	0.0415257028229042	0.0794543852018973	False	False	153742153	T	A						0.045135496269383936	2.0326637729440558	18.0	1.0	False	False										NPR1	+
chr1	ENSG00000169418.9	153744497	0.0131074710769126	0.038110910151558	False	False	153744527	GGT	ACC	0.013971065800821615	0.09900509044747956	0.8880577136342493	3.0	0.1411146208510664	0.045135496269383936	2.0326637729440558	18.0	1.0	False	False										NPR1	+
chr1	ENSG00000169418.9	153761810	-0.0397023201294924	0.0556559498991373	False	False	153761820	T	A	-0.16483525364047416	0.09814261895335058	0.09613620844903864	4.0	1.679548145325367	0.045135496269383936	2.0326637729440558	18.0	1.0	False	False										NPR1	+
chr1	ENSG00000143624.9	153623862	0.007678745780856441	0.0311053386885303	False	False	153623887	AAC	GTT	-0.013843170552543893	0.10049415112529923	0.8907169877906841	6.0	0.1377510073723972	0.14674754773577442	1.4629495873483278	19.0	1.0	False	False										INTS3	+
chr1	ENSG00000143624.9	153626240	-0.000198886538662003	0.0258600044198778	False	False	153626251	GT	AC	-0.040027250072969714	0.09797948270564276	0.6837268678695102	1.0	0.4085268565177319	0.14674754773577442	1.4629495873483278	19.0	1.0	False	False										INTS3	+
chr1	ENSG00000143624.9	153628238	0.00115734101258567	0.0259367669836867	False	False	153628252	GT	AC	0.049076274040275016	0.09793991090137104	0.6173698558911331	1.0	0.5010855491761327	0.14674754773577442	1.4629495873483278	19.0	1.0	False	False										INTS3	+
chr1	ENSG00000143624.9	153636433	-0.00143193012144765	0.0258794711526218	False	False	153636473	ACT	AGT	-0.060073423301017524	0.10083281696790282	0.552700671997604	7.0	0.5957725382217591	0.14674754773577442	1.4629495873483278	19.0	1.0	False	False										INTS3	+
chr1	ENSG00000143624.9	153647363	0.0071841335111096	0.0322518091541965	False	False	153647387	ATTT	AAAT	0.1005480295537855	0.10207789047445197	0.32711983979943715	10.0	0.9850128082236441	0.14674754773577442	1.4629495873483278	19.0	1.0	False	False										INTS3	+
chr1	ENSG00000143624.9	153673625	-0.021147186086631003	0.0453947286361145	True	False	153673651	A	T	-0.14767461383479935	0.10094306400705663	0.14674754773577442	9.0	1.4629495873483278	0.14674754773577442	1.4629495873483278	19.0	1.0	True	False	153699680.0	0.14820643785130358	0.34281954121471986	chr1:153699680						INTS3	+
chr1	ENSG00000143624.9	153678896	-0.00395828133626419	0.0237419857154335	False	False	153678919	AAAAT	ATTTT	-0.10626168244910676	0.09943381994286868	0.2877924862671909	5.0	1.06866740622216	0.14674754773577442	1.4629495873483278	19.0	1.0	False	False										INTS3	+
chr1	ENSG00000143624.9	153682442	-0.0034561495034305103	0.0432605205827908	False	False	153682487	ATTG	AATC						0.14674754773577442	1.4629495873483278	19.0	1.0	False	False										INTS3	+
chr1	ENSG00000143624.9	153691198	0.00866626548134485	0.0343053810151791	False	False	153691209	T	A	0.0837861025812342	0.10683427325859668	0.4350163271351951	18.0	0.7842623909503886	0.14674754773577442	1.4629495873483278	19.0	1.0	False	False										INTS3	+
chr1	ENSG00000143624.9	153714955	0.0154352658976423	0.0377580674218905	False	False	153714984	GT	AC	0.09266546167709293	0.11347023822921345	0.4166479677227368	28.0	0.8166499262115391	0.14674754773577442	1.4629495873483278	19.0	1.0	False	False										INTS3	+
chr1	ENSG00000143624.9	153716510	-0.0152255586416288	0.0341604204110873	False	False	153716558	GT	AC	-0.10250228764543094	0.10726479303993744	0.34195261983056746	19.0	0.9556004793414994	0.14674754773577442	1.4629495873483278	19.0	1.0	False	False										INTS3	+
chr1	ENSG00000143624.9	153725519	1.1374687580870802e-05	0.0256053157935989	False	False	153725546	AC	GT	-0.032545790282725404	0.10200800476835917	0.7503807643609435	9.0	0.31905133677137126	0.14674754773577442	1.4629495873483278	19.0	1.0	False	False										INTS3	+
chr1	ENSG00000143624.9	153742143	0.00371552517318126	0.0412900346855665	False	False	153742153	T	A						0.14674754773577442	1.4629495873483278	19.0	1.0	False	False										INTS3	+
chr1	ENSG00000143624.9	153744497	0.00285323731007532	0.0245404246883521	False	False	153744527	GGT	ACC	-0.014879537308213476	0.09900379272639363	0.8808305732241664	3.0	0.15029259888390828	0.14674754773577442	1.4629495873483278	19.0	1.0	False	False										INTS3	+
chr1	ENSG00000143624.9	153761810	-0.00175773743169394	0.027396261146247	False	False	153761820	T	A	0.007245814088437103	0.099501106923451	0.942092226081328	4.0	0.07282144201683617	0.14674754773577442	1.4629495873483278	19.0	1.0	False	False										INTS3	+
chr1	ENSG00000143624.9	153787932	-0.000495818022092078	0.0437743560948022	False	False	153787942	T	A						0.14674754773577442	1.4629495873483278	19.0	1.0	False	False										INTS3	+
chr1	ENSG00000143624.9	153788536	-0.0034513678339087197	0.0294525132297854	False	False	153788577	AC	GT	-0.0683836095192064	0.1122454183863337	0.5441181577887501	26.0	0.6092329691697452	0.14674754773577442	1.4629495873483278	19.0	1.0	False	False										INTS3	+
chr1	ENSG00000143624.9	153800925	-0.0096577870521777	0.0320241073243663	False	False	153800968	AC	GT	-0.10477019443995388	0.10850845953180087	0.3370417307907949	21.0	0.9655486299595709	0.14674754773577442	1.4629495873483278	19.0	1.0	False	False										INTS3	+
chr1	ENSG00000143624.9	153804692	-0.0010291773724210801	0.0252848551355106	False	False	153804703	A	T	0.004203209960592114	0.10783182065983242	0.9689972292517012	19.0	0.038979309955746846	0.14674754773577442	1.4629495873483278	19.0	1.0	False	False										INTS3	+
chr1	ENSG00000143624.9	153815121	0.00511335138231275	0.0294100502830979	False	False	153815148	ATGT	ACAT	0.08706995861958662	0.10012208821506516	0.3866019309552602	6.0	0.8696378608540187	0.14674754773577442	1.4629495873483278	19.0	1.0	False	False										INTS3	+
chr1	ENSG00000143624.9	153817860	0.00987010624933143	0.0280423444973417	False	False	153817881	A	T	0.08292019053154898	0.10446747440622624	0.4294107288080823	14.0	0.79374169810127	0.14674754773577442	1.4629495873483278	19.0	1.0	False	False										INTS3	+
chr1	ENSG00000143624.9	153818421	0.0045374456688461896	0.0306020477139483	False	False	153818435	C	G	0.063404156521152	0.10699553717923957	0.5549947718414777	18.0	0.5925869264522404	0.14674754773577442	1.4629495873483278	19.0	1.0	False	False										INTS3	+
chr1	ENSG00000143554.9	153647363	-0.00128157285469621	0.0255447027194123	False	False	153647387	ATTT	AAAT	-0.02278411273488836	0.10257120167329634	0.8246897315486347	10.0	0.22212972416428303	0.02759093592153116	2.2420872053532994	15.0	0.877089505105708	False	False										SLC27A3	+
chr1	ENSG00000143554.9	153673625	-0.00328158908681584	0.033105711931914	False	False	153673651	A	T	-0.037678815992591534	0.10198959847012767	0.7126150557847384	9.0	0.36943783050217127	0.02759093592153116	2.2420872053532994	15.0	0.877089505105708	False	False										SLC27A3	+
chr1	ENSG00000143554.9	153678896	-0.0112614373292936	0.0359679633270381	False	False	153678919	AAAAT	ATTTT	-0.13207019069658452	0.09912403667775876	0.1857659352278161	5.0	1.3323730058122032	0.02759093592153116	2.2420872053532994	15.0	0.877089505105708	False	False										SLC27A3	+
chr1	ENSG00000143554.9	153682442	0.0177206211888396	0.055019199161431	False	False	153682487	ATTG	AATC						0.02759093592153116	2.2420872053532994	15.0	0.877089505105708	False	False										SLC27A3	+
chr1	ENSG00000143554.9	153691198	0.00485932520991476	0.0257782102793082	False	False	153691209	T	A	0.056439511338849176	0.1070403609322382	0.5993459286329403	18.0	0.5272731785216808	0.02759093592153116	2.2420872053532994	15.0	0.877089505105708	False	False										SLC27A3	+
chr1	ENSG00000143554.9	153714955	0.00964792973688778	0.0591009857187593	False	False	153714984	GT	AC	-0.05936171855411765	0.11375961134620804	0.6032954782671387	28.0	0.5218171708890631	0.02759093592153116	2.2420872053532994	15.0	0.877089505105708	False	False										SLC27A3	+
chr1	ENSG00000143554.9	153716510	0.00953753308721782	0.041260257128562	False	False	153716558	GT	AC	0.005191933329557796	0.10783131981426926	0.9617094093882506	19.0	0.04814865790848598	0.02759093592153116	2.2420872053532994	15.0	0.877089505105708	False	False										SLC27A3	+
chr1	ENSG00000143554.9	153725519	0.0004948598157029849	0.0415459487939607	False	False	153725546	AC	GT	-0.07968474525138412	0.1017375269471143	0.4354150970139791	9.0	0.7832384729855507	0.02759093592153116	2.2420872053532994	15.0	0.877089505105708	False	False										SLC27A3	+
chr1	ENSG00000143554.9	153742143	-0.00324244018852435	0.0446243888365661	False	False	153742153	T	A						0.02759093592153116	2.2420872053532994	15.0	0.877089505105708	False	False										SLC27A3	+
chr1	ENSG00000143554.9	153744497	-0.00553058922441204	0.0282167122178749	False	False	153744527	GGT	ACC	-0.07536866962260691	0.0987331302859974	0.44701226430378704	3.0	0.7633574404486991	0.02759093592153116	2.2420872053532994	15.0	0.877089505105708	False	False										SLC27A3	+
chr1	ENSG00000143554.9	153761810	-0.0221125836837985	0.0468910988042375	False	False	153761820	T	A	-0.18302371917185026	0.09782295172080684	0.06424406813915859	4.0	1.870969092143243	0.02759093592153116	2.2420872053532994	15.0	0.877089505105708	False	False										SLC27A3	+
chr1	ENSG00000143554.9	153787932	0.00253476797968774	0.0433653953817863	False	False	153787942	T	A						0.02759093592153116	2.2420872053532994	15.0	0.877089505105708	False	False										SLC27A3	+
chr1	ENSG00000143554.9	153788536	-0.0238377918749634	0.0450949380979887	True	False	153788577	AC	GT	-0.1420426361652781	0.11136801176480528	0.20589323949973606	26.0	1.2754347852169043	0.02759093592153116	2.2420872053532994	15.0	0.877089505105708	False	False										SLC27A3	+
chr1	ENSG00000143554.9	153804692	-0.00814337516316632	0.0331323559524172	False	False	153804703	A	T	-0.11750435805407655	0.10708574731115957	0.27557658684074304	19.0	1.0972922261320508	0.02759093592153116	2.2420872053532994	15.0	0.877089505105708	False	False										SLC27A3	+
chr1	ENSG00000143554.9	153815121	-0.0218368101972104	0.0513581608415601	False	False	153815148	ATGT	ACAT	-0.15957601653031586	0.09921589025083544	0.11093837854770287	6.0	1.608371563535632	0.02759093592153116	2.2420872053532994	15.0	0.877089505105708	False	False										SLC27A3	+
chr1	ENSG00000143554.9	153817860	-0.0011878612875739802	0.0254116809815452	False	False	153817881	A	T	0.010982176991072231	0.10482216189360853	0.9167892054378832	14.0	0.10476960971496489	0.02759093592153116	2.2420872053532994	15.0	0.877089505105708	False	False										SLC27A3	+
chr1	ENSG00000143554.9	153818421	-0.00685479214417922	0.0278231411176481	False	False	153818435	C	G	-0.06142762934595615	0.10700878932387978	0.5674199973819034	18.0	0.5740428401636737	0.02759093592153116	2.2420872053532994	15.0	0.877089505105708	False	False										SLC27A3	+
chr1	ENSG00000143554.9	153846738	-0.00643294349135328	0.0422889095581494	False	False	153846752	A	T						0.02759093592153116	2.2420872053532994	15.0	0.877089505105708	False	False										SLC27A3	+
chr1	ENSG00000143603.14	154580199	0.0076419358477149	0.0287305578333804	False	False	154580228	AC	GT	-0.016577739036089733	0.09949004520421698	0.8679965888474366	4.0	0.16662711331632876	0.00032509063268319955	3.757091372971215	19.0	0.06190745662456559	False	False										KCNN3	-
chr1	ENSG00000143603.14	154580349	-0.00439598994105963	0.0240491024101758	False	False	154580364	AC	GT	0.016189854051171668	0.0975772167312002	0.8685402370219292	0.0	0.1659183833432193	0.00032509063268319955	3.757091372971215	19.0	0.06190745662456559	False	False										KCNN3	-
chr1	ENSG00000143603.14	154592882	0.00603881955341249	0.0273011688786246	False	False	154592892	A	T	0.07460044499324216	0.1063033167620975	0.4846747024865376	17.0	0.7017696838208248	0.00032509063268319955	3.757091372971215	19.0	0.06190745662456559	False	False										KCNN3	-
chr1	ENSG00000143603.14	154608871	-0.0062189318743787894	0.0308508788057639	False	False	154608886	T	A	-0.0860001926566624	0.11002239056282476	0.4366650693746641	23.0	0.7816608257348738	0.00032509063268319955	3.757091372971215	19.0	0.06190745662456559	False	False										KCNN3	-
chr1	ENSG00000143603.14	154616452	0.00564387395823546	0.028534524610661	False	False	154616469	A	T	0.09372681687696373	0.10613109837912904	0.37957600350186027	17.0	0.883123027165385	0.00032509063268319955	3.757091372971215	19.0	0.06190745662456559	False	False										KCNN3	-
chr1	ENSG00000143603.14	154621001	0.004823872249767921	0.028658177636885	False	False	154621011	A	T	-0.017452745137336842	0.10099986874547803	0.8631652713736231	7.0	0.17279968136709323	0.00032509063268319955	3.757091372971215	19.0	0.06190745662456559	False	False										KCNN3	-
chr1	ENSG00000143603.14	154628133	0.00858750233490673	0.0281451807347502	False	False	154628165	AAAT	ATTT	-0.01575082175374994	0.0985207046207632	0.8732940508851511	2.0	0.15987321461392043	0.00032509063268319955	3.757091372971215	19.0	0.06190745662456559	False	False										KCNN3	-
chr1	ENSG00000143603.14	154656626	-0.00846023086016748	0.0320051880677097	False	False	154656637	G	C	-0.08524945624367207	0.10222434204960844	0.4064041181280205	10.0	0.8339447780676482	0.00032509063268319955	3.757091372971215	19.0	0.06190745662456559	False	False										KCNN3	-
chr1	ENSG00000143603.14	154672362	0.0031121253600737103	0.0405336396084316	False	False	154672372	A	T						0.00032509063268319955	3.757091372971215	19.0	0.06190745662456559	False	False										KCNN3	-
chr1	ENSG00000143603.14	154709683	0.0152710361947394	0.0448391128108623	False	False	154709693	G	C	0.16272550208934705	0.09866713794216236	0.1022371196640953	5.0	1.6492370761249304	0.00032509063268319955	3.757091372971215	19.0	0.06190745662456559	False	False										KCNN3	-
chr1	ENSG00000143603.14	154716700	0.0018550439096071802	0.0239792416968604	False	False	154716723	AATG	ATTC	0.03720408701082597	0.09752244459169346	0.7036086863289577	0.0	0.3814925596522101	0.00032509063268319955	3.757091372971215	19.0	0.06190745662456559	False	False										KCNN3	-
chr1	ENSG00000143603.14	154731268	-0.0438908437888672	0.082928203987627	False	False	154731302	GTTTTT	AAAAAC	-0.2422150426442792	0.09751103916355244	0.01467150984018304	6.0	2.483975606474862	0.00032509063268319955	3.757091372971215	19.0	0.06190745662456559	False	False										KCNN3	-
chr1	ENSG00000143603.14	154762366	-0.0379319602707665	0.0451630579661909	False	False	154762396	GTTT	AAAC	0.03464021887327081	0.09847379303609986	0.7257286931127382	2.0	0.3517709413363607	0.00032509063268319955	3.757091372971215	19.0	0.06190745662456559	False	False										KCNN3	-
chr1	ENSG00000143603.14	154842200	-0.00218460996615181	0.0246209218810244	False	False	154842242	CTG	AGC	-0.0020418733561909717	0.10314190961316852	0.9842474810532806	11.0	0.019796737949190325	0.00032509063268319955	3.757091372971215	19.0	0.06190745662456559	False	False										KCNN3	-
chr1	ENSG00000143603.14	154863278	-0.14460866975733702	0.0636054272502708	False	False	154863306	ATTT	AAAT	-0.16920994255919108	0.09664407316675304	0.08291918131432477	1.0	1.7508569021840623	0.00032509063268319955	3.757091372971215	19.0	0.06190745662456559	False	False										KCNN3	-
chr1	ENSG00000143603.14	154866257	-0.143967406762798	0.0642589017935041	False	False	154866283	AC	GT	-0.20369043203329376	0.10263079073879984	0.05019068951332988	14.0	1.9846912468178817	0.00032509063268319955	3.757091372971215	19.0	0.06190745662456559	False	False										KCNN3	-
chr1	ENSG00000143603.14	154871688	0.0737431912045347	0.0513595445202141	False	False	154871733	AAAT	ATTT	0.15671992470322285	0.09976701763696072	0.11943859919832887	7.0	1.5708590716172994	0.00032509063268319955	3.757091372971215	19.0	0.06190745662456559	False	False										KCNN3	-
chr1	ENSG00000143603.14	154876094	-0.165950865592576	0.0630182550079708	True	False	154876115	AC	GT	-0.20849982390884314	0.09683864806531252	0.033670747700066235	3.0	2.153064175041158	0.00032509063268319955	3.757091372971215	19.0	0.06190745662456559	False	False										KCNN3	-
chr1	ENSG00000143603.14	154878846	-0.157405207404737	0.0734194991942438	False	False	154878856	T	A	-0.2511697540847333	0.10689142854094794	0.021189407281556903	23.0	2.349765154354872	0.00032509063268319955	3.757091372971215	19.0	0.06190745662456559	False	False										KCNN3	-
chr1	ENSG00000143603.14	154894344	-0.008897820565629391	0.0416598107196724	False	False	154894354	A	T						0.00032509063268319955	3.757091372971215	19.0	0.06190745662456559	False	False										KCNN3	-
chr1	ENSG00000160710.11	154580199	0.0834958277890905	0.0955911745956032	False	False	154580228	AC	GT	0.28928648425058245	0.0952491953153264	0.003039147092942489	4.0	3.0371541018576336	0.00010418772344001695	4.037278166494126	14.0	0.020716114630050412	False	False										ADAR	-
chr1	ENSG00000160710.11	154580349	-0.10068344398916	0.0976197286760921	False	False	154580364	AC	GT	-0.29768226122218344	0.09316576478072608	0.0018457122025992737	0.0	3.19518936942991	0.00010418772344001695	4.037278166494126	14.0	0.020716114630050412	False	False										ADAR	-
chr1	ENSG00000160710.11	154592882	-0.0846307828747191	0.0479007513864613	False	False	154592892	A	T	-0.06474204465351767	0.1063767141542308	0.5443500974394568	17.0	0.6086110589922067	0.00010418772344001695	4.037278166494126	14.0	0.020716114630050412	False	False										ADAR	-
chr1	ENSG00000160710.11	154608871	0.0775155999637161	0.0561001343131881	False	False	154608886	T	A	0.013954739466870385	0.11042077312331844	0.8997422024676309	23.0	0.12637784605334784	0.00010418772344001695	4.037278166494126	14.0	0.020716114630050412	False	False										ADAR	-
chr1	ENSG00000160710.11	154613042	0.12035158842933198	0.0890442660041311	False	False	154613074	AC	GT	0.2760232841200688	0.10745994292197747	0.012069904626541438	25.0	2.5686155846972554	0.00010418772344001695	4.037278166494126	14.0	0.020716114630050412	False	False										ADAR	-
chr1	ENSG00000160710.11	154616452	0.0282557045530009	0.0480990732505982	False	False	154616469	A	T	-0.032092523412650675	0.10654544857930824	0.7639651648374788	17.0	0.3012097075996847	0.00010418772344001695	4.037278166494126	14.0	0.020716114630050412	False	False										ADAR	-
chr1	ENSG00000160710.11	154621001	0.15410685607667202	0.11688861405922901	False	False	154621011	A	T	0.33095049159694123	0.0953228548366102	0.0007704564790559367	7.0	3.471890263507243	0.00010418772344001695	4.037278166494126	14.0	0.020716114630050412	False	False										ADAR	-
chr1	ENSG00000160710.11	154656626	0.0178574631435678	0.0507678615610251	False	False	154656637	G	C	0.10671537233163823	0.10201196159522924	0.29816629173796083	10.0	1.046106463034909	0.00010418772344001695	4.037278166494126	14.0	0.020716114630050412	False	False										ADAR	-
chr1	ENSG00000160710.11	154672362	-0.00475528800043888	0.0413908494609182	False	False	154672372	A	T						0.00010418772344001695	4.037278166494126	14.0	0.020716114630050412	False	False										ADAR	-
chr1	ENSG00000160710.11	154468211	-0.00374651890228849	0.0427354250055464	False	False	154468221	A	T						0.00010418772344001695	4.037278166494126	14.0	0.020716114630050412	False	False										ADAR	-
chr1	ENSG00000160710.11	154469229	-0.0133062983690704	0.0406712545390502	False	False	154469246	A	T	-0.1050869581917588	0.09994729576879502	0.2956237148515398	6.0	1.051423726709457	0.00010418772344001695	4.037278166494126	14.0	0.020716114630050412	False	False										ADAR	-
chr1	ENSG00000160710.11	154484506	0.0159193436113206	0.0371327691512488	False	False	154484517	A	T	0.12613414432903974	0.10697153379409044	0.2415953241961045	19.0	1.179137475693631	0.00010418772344001695	4.037278166494126	14.0	0.020716114630050412	False	False										ADAR	-
chr1	ENSG00000160710.11	154499369	-0.007737298421281541	0.0280423636993992	False	False	154499386	T	A	-0.03029590762689345	0.09896930391521107	0.7601416414335382	3.0	0.3061141831698498	0.00010418772344001695	4.037278166494126	14.0	0.020716114630050412	False	False										ADAR	-
chr1	ENSG00000160710.11	154536618	-0.0205399461701077	0.0441696027904429	False	False	154536628	A	T	-0.16961247540782218	0.10111127836440678	0.09673534973749112	10.0	1.6774832457021847	0.00010418772344001695	4.037278166494126	14.0	0.020716114630050412	False	False										ADAR	-
chr1	ENSG00000160710.11	154554248	0.0590010710615463	0.0851216748901907	False	False	154554283	AATC	ATTG	0.2623879844432534	0.09649624581401116	0.0077176391584331	5.0	2.7191522554046856	0.00010418772344001695	4.037278166494126	14.0	0.020716114630050412	False	False										ADAR	-
chr1	ENSG00000160714.5	154580199	-0.00345445209823301	0.0293471374447659	False	False	154580228	AC	GT	-0.05805690602261026	0.09933588364152396	0.5602204999167297	4.0	0.5844504915476643	0.19382110317562048	1.3093593554846132	15.0	1.0	False	False										UBE2Q1	-
chr1	ENSG00000160714.5	154580349	0.004951156616188	0.0277954248565688	False	False	154580364	AC	GT	0.06742234526655128	0.09736794365208587	0.4901839182191341	0.0	0.692449103243508	0.19382110317562048	1.3093593554846132	15.0	1.0	False	False										UBE2Q1	-
chr1	ENSG00000160714.5	154592882	-0.00545821762221274	0.0282982261983856	False	False	154592892	A	T	0.02137462480075198	0.10657600389855304	0.8415073257130867	17.0	0.2005575741148818	0.19382110317562048	1.3093593554846132	15.0	1.0	False	False										UBE2Q1	-
chr1	ENSG00000160714.5	154608871	0.000814801508282304	0.0313999121651474	False	False	154608886	T	A	-0.0699149757771366	0.11016129505777372	0.5274169529892302	23.0	0.6346600749425642	0.19382110317562048	1.3093593554846132	15.0	1.0	False	False										UBE2Q1	-
chr1	ENSG00000160714.5	154613042	0.00568627941972419	0.026632581374682003	False	False	154613074	AC	GT	0.03501883340202429	0.11173482454606316	0.7547847232284056	25.0	0.31341019726206865	0.19382110317562048	1.3093593554846132	15.0	1.0	False	False										UBE2Q1	-
chr1	ENSG00000160714.5	154616452	-0.0118243254182538	0.0405132464603434	False	False	154616469	A	T	-0.1382380898240265	0.10557689090086543	0.19382110317562048	17.0	1.3093593554846132	0.19382110317562048	1.3093593554846132	15.0	1.0	True	False	154505857.0	0.2142686120355302	0.40417366093301427	chr1:154505857						UBE2Q1	-
chr1	ENSG00000160714.5	154621001	0.008823214628411999	0.0332492883944085	False	False	154621011	A	T	-0.04290418679490264	0.1009222387435742	0.6716803117092718	7.0	0.4251212352107516	0.19382110317562048	1.3093593554846132	15.0	1.0	False	False										UBE2Q1	-
chr1	ENSG00000160714.5	154628133	0.005746819338655161	0.0249442403878871	False	False	154628165	AAAT	ATTT	0.0014566237023293115	0.09853282328512547	0.9882337942338876	2.0	0.014783131689165794	0.19382110317562048	1.3093593554846132	15.0	1.0	False	False										UBE2Q1	-
chr1	ENSG00000160714.5	154468211	-0.0297942003179795	0.0785367510195901	False	False	154468221	A	T						0.19382110317562048	1.3093593554846132	15.0	1.0	False	False										UBE2Q1	-
chr1	ENSG00000160714.5	154469229	-0.0028006465473137698	0.0241579490051538	False	False	154469246	A	T	-0.015636846633309182	0.10049149363605722	0.8766622551755618	6.0	0.15560368412813147	0.19382110317562048	1.3093593554846132	15.0	1.0	False	False										UBE2Q1	-
chr1	ENSG00000160714.5	154484506	0.0109867992895062	0.0354894909985933	False	False	154484517	A	T	0.06219997610316669	0.10762397734558647	0.5648162717514869	19.0	0.5779379060061975	0.19382110317562048	1.3093593554846132	15.0	1.0	False	False										UBE2Q1	-
chr1	ENSG00000160714.5	154499369	-0.0239945628554668	0.0551089455206294	False	False	154499386	T	A	-0.05232913057831473	0.0988790934351546	0.5978003675867187	3.0	0.5292234056801142	0.19382110317562048	1.3093593554846132	15.0	1.0	False	False										UBE2Q1	-
chr1	ENSG00000160714.5	154536618	-0.025148120538477	0.0435542319449145	True	False	154536628	A	T	-0.0805030047555986	0.10226484019062423	0.4331236423195561	10.0	0.7872011984328042	0.19382110317562048	1.3093593554846132	15.0	1.0	False	False										UBE2Q1	-
chr1	ENSG00000160714.5	154554248	-0.00956852953801448	0.0358530687756703	False	False	154554283	AATC	ATTG	-0.07345068333698247	0.09972988504542307	0.4631530491087708	5.0	0.7364962197993966	0.19382110317562048	1.3093593554846132	15.0	1.0	False	False										UBE2Q1	-
chr1	ENSG00000160714.5	154444157	-0.0038384904948083796	0.0329951433739427	False	False	154444194	CT	AG	-0.044174789236673465	0.10589631286596128	0.6775722310590339	16.0	0.41715134399993603	0.19382110317562048	1.3093593554846132	15.0	1.0	False	False										UBE2Q1	-
chr1	ENSG00000160714.5	154444607	0.0125658482943644	0.0373477781249326	False	False	154444619	A	T	0.019264629721900833	0.1025787950818234	0.8514314521428968	10.0	0.1878032365903122	0.19382110317562048	1.3093593554846132	15.0	1.0	False	False										UBE2Q1	-
chr1	ENSG00000160716.4	154580199	0.0297008354026218	0.0656124232734352	False	False	154580228	AC	GT	0.1904281059958603	0.09768291481117976	0.0540148144805519	4.0	1.9494515122112828	0.014899777974169118	2.4776811649319286	15.0	0.6273497190454932	False	False										CHRNB2	+
chr1	ENSG00000160716.4	154580349	-0.0313299551464804	0.0628361462066508	False	False	154580364	AC	GT	-0.19185718634329102	0.09577706356546528	0.0477363486112064	0.0	2.0031642149078137	0.014899777974169118	2.4776811649319286	15.0	0.6273497190454932	False	False										CHRNB2	+
chr1	ENSG00000160716.4	154592882	-0.00291234087245118	0.0258797640194462	False	False	154592892	A	T	-0.04098092751489037	0.10651080630088128	0.7013447296762105	17.0	0.3847584009374952	0.014899777974169118	2.4776811649319286	15.0	0.6273497190454932	False	False										CHRNB2	+
chr1	ENSG00000160716.4	154608871	-0.00408512465498377	0.0301911638990862	False	False	154608886	T	A	-0.08347600951427239	0.1100460965407154	0.4502936587395363	23.0	0.758554934144234	0.014899777974169118	2.4776811649319286	15.0	0.6273497190454932	False	False										CHRNB2	+
chr1	ENSG00000160716.4	154613042	-0.00243601277825035	0.0538722781889665	False	False	154613074	AC	GT	0.0998634597913686	0.11124451050492884	0.3720427649417193	25.0	0.8976933723569579	0.014899777974169118	2.4776811649319286	15.0	0.6273497190454932	False	False										CHRNB2	+
chr1	ENSG00000160716.4	154616452	-0.006148341721067679	0.0446190515898236	False	False	154616469	A	T	-0.09577095636999017	0.10611035871354846	0.3692233774975615	17.0	0.9025599152720787	0.014899777974169118	2.4776811649319286	15.0	0.6273497190454932	False	False										CHRNB2	+
chr1	ENSG00000160716.4	154621001	-0.0178189468892496	0.043928732601419995	False	False	154621011	A	T	0.0024525503920965475	0.10101495065121346	0.9806793662023884	7.0	0.024279083207838854	0.014899777974169118	2.4776811649319286	15.0	0.6273497190454932	False	False										CHRNB2	+
chr1	ENSG00000160716.4	154628133	-0.00432159789728756	0.0285962668825091	False	False	154628165	AAAT	ATTT	-0.0015454580935770391	0.09853281014633056	0.987516270487644	2.0	0.015684705341113152	0.014899777974169118	2.4776811649319286	15.0	0.6273497190454932	False	False										CHRNB2	+
chr1	ENSG00000160716.4	154468211	0.0136470286450553	0.0685677952172373	False	False	154468221	A	T						0.014899777974169118	2.4776811649319286	15.0	0.6273497190454932	False	False										CHRNB2	+
chr1	ENSG00000160716.4	154469229	0.00897156306719549	0.0370038033357209	False	False	154469246	A	T	0.1381783896743095	0.09953968462082996	0.16820005379135006	6.0	1.3881738745773955	0.014899777974169118	2.4776811649319286	15.0	0.6273497190454932	False	False										CHRNB2	+
chr1	ENSG00000160716.4	154484506	-0.023579446030490003	0.0500970955615439	False	False	154484517	A	T	-0.14765227369898135	0.10665085429457123	0.16980392199753347	19.0	1.384445297467225	0.014899777974169118	2.4776811649319286	15.0	0.6273497190454932	False	False										CHRNB2	+
chr1	ENSG00000160716.4	154499369	0.0659657437995013	0.0533651834061467	True	False	154499386	T	A	0.12232086700860033	0.09827121362033936	0.21608434228354445	3.0	1.2447273469235285	0.014899777974169118	2.4776811649319286	15.0	0.6273497190454932	False	False										CHRNB2	+
chr1	ENSG00000160716.4	154536618	0.0631337228663837	0.0669424863270706	False	False	154536628	A	T	0.16204193136465891	0.10124188921273816	0.11279872157296468	10.0	1.6005423508461254	0.014899777974169118	2.4776811649319286	15.0	0.6273497190454932	False	False										CHRNB2	+
chr1	ENSG00000160716.4	154444157	0.0009922940262153028	0.0252723978444042	False	False	154444194	CT	AG	0.008175500811844271	0.1059962454914088	0.9386931812623812	16.0	0.07713009808924705	0.014899777974169118	2.4776811649319286	15.0	0.6273497190454932	False	False										CHRNB2	+
chr1	ENSG00000160716.4	154444607	0.00160025781161343	0.0252562260685232	False	False	154444619	A	T	-0.01563783280767057	0.10258528971107944	0.8791652646216516	10.0	0.15243738017129807	0.014899777974169118	2.4776811649319286	15.0	0.6273497190454932	False	False										CHRNB2	+
chr1	ENSG00000177800.2	229474286	0.015098068166706	0.0479794159985323	False	False	229474322	AC	GT	0.12386503147789354	0.1076299463016946	0.25302455861507483	20.0	1.1508417102679844	0.07835804336345008	1.777980373538991	15.0	1.0	False	False										TMEM78	+
chr1	ENSG00000177800.2	229360270	-0.00373745117881774	0.0384666948036892	False	False	229360289	GT	AC	-0.02668299453453957	0.09849784472545532	0.7870106394402583	2.0	0.27089927306443634	0.07835804336345008	1.777980373538991	15.0	1.0	False	False										TMEM78	+
chr1	ENSG00000177800.2	229371695	0.00498936687712004	0.0421504872961063	False	False	229371720	ATT	AAT	-0.030423353254852882	0.10045725859192736	0.7626405768004921	6.0	0.3028487307068289	0.07835804336345008	1.777980373538991	15.0	1.0	False	False										TMEM78	+
chr1	ENSG00000177800.2	229383636	0.008521052123950159	0.0455827501032109	False	False	229383668	GT	AC	0.08381752973154367	0.11910227428017495	0.4839265304613143	35.0	0.7037441580197888	0.07835804336345008	1.777980373538991	15.0	1.0	False	False										TMEM78	+
chr1	ENSG00000177800.2	229385898	0.0057793915565599605	0.0481485212261786	False	False	229385926	GT	AC	0.10209591939461334	0.10206171627438644	0.31968955108363123	10.0	1.0003351219387193	0.07835804336345008	1.777980373538991	15.0	1.0	False	False										TMEM78	+
chr1	ENSG00000177800.2	229387558	-0.0262167442770618	0.0539033584870128	False	False	229387569	A	T	-0.07022703579375013	0.10514900345296364	0.5059185899672312	15.0	0.6678811352231676	0.07835804336345008	1.777980373538991	15.0	1.0	False	False										TMEM78	+
chr1	ENSG00000177800.2	229442090	0.00194842370069651	0.0388327541297063	False	False	229442118	T	A	0.010614391830447302	0.1015288966375273	0.9169523111242192	8.0	0.10454552528372489	0.07835804336345008	1.777980373538991	15.0	1.0	False	False										TMEM78	+
chr1	ENSG00000177800.2	229330438	0.0286949495552378	0.0542726350061758	False	False	229330471	AAAT	ATTT	0.12571507960300635	0.1012523517607744	0.21740862743121772	9.0	1.2416015768209436	0.07835804336345008	1.777980373538991	15.0	1.0	False	False										TMEM78	+
chr1	ENSG00000177800.2	229332588	0.00901366654789042	0.04195949296111599	False	False	229332616	AAAAAG	CTTTTT	0.011635144901225306	0.1015277435753211	0.9089985536227814	8.0	0.11460064502067319	0.07835804336345008	1.777980373538991	15.0	1.0	False	False										TMEM78	+
chr1	ENSG00000177800.2	229344954	0.0172701697848408	0.0475462334441309	False	False	229344965	A	T	0.07375732932898403	0.10691923347562143	0.49212988066202	18.0	0.6898415461031282	0.07835804336345008	1.777980373538991	15.0	1.0	False	False										TMEM78	+
chr1	ENSG00000177800.2	229346560	-0.00218298275407458	0.0426105574230377	False	False	229346588	AAAT	ATTT	-0.01181931863393651	0.09949676862791236	0.905676901851966	4.0	0.11879097981701461	0.07835804336345008	1.777980373538991	15.0	1.0	False	False										TMEM78	+
chr1	ENSG00000177800.2	229351861	-0.0102430260710992	0.0451810424457341	False	False	229351871	A	T	-0.09356569571117124	0.1127309856947904	0.4090770307288011	27.0	0.8299909304837664	0.07835804336345008	1.777980373538991	15.0	1.0	False	False										TMEM78	+
chr1	ENSG00000177800.2	229297468	-0.0441596484417489	0.0637929083971257	True	False	229297483	AT	AT	-0.17256154643458008	0.09705480949213403	0.07835804336345008	2.0	1.777980373538991	0.07835804336345008	1.777980373538991	15.0	1.0	True	False	229304657.0	0.7998280269156435	0.8730976186791368	chr1:229304657						TMEM78	+
chr1	ENSG00000177800.2	229307571	-0.0295266444746567	0.0537969490162585	False	False	229307587	A	T	-0.12227096676437567	0.09779361121778156	0.21402450901273454	2.0	1.2502960596483572	0.07835804336345008	1.777980373538991	15.0	1.0	False	False										TMEM78	+
chr1	ENSG00000177800.2	229316167	-0.0196764641882597	0.0470065375089642	False	False	229316190	AC	GT	-0.0953219992626888	0.09808425724343213	0.3334079278025257	2.0	0.9718379069345678	0.07835804336345008	1.777980373538991	15.0	1.0	False	False										TMEM78	+
chr1	ENSG00000143641.8	230096899	-0.0125087060330648	0.0375113297139897	False	False	230096925	AC	GT	-0.0970573520007043	0.09854728487931283	0.3270129631097836	3.0	0.9848810357339302	7.640376006498684e-07	5.312002378366995	19.0	0.0005147531216017902	False	False										GALNT2	+
chr1	ENSG00000143641.8	230124033	0.008119544934431679	0.0304331381322115	False	False	230124053	GTTTTT	AAAAAC	0.07539742643482644	0.09922048794772284	0.4490858295791396	4.0	0.7598977589643757	7.640376006498684e-07	5.312002378366995	19.0	0.0005147531216017902	False	False										GALNT2	+
chr1	ENSG00000143641.8	230146248	-0.00441882102494338	0.0266882320036491	False	False	230146258	T	A	-0.03961613677187312	0.10306115524430212	0.7015543413323417	11.0	0.38439445665017763	7.640376006498684e-07	5.312002378366995	19.0	0.0005147531216017902	False	False										GALNT2	+
chr1	ENSG00000143641.8	230170376	-0.00168099731528548	0.0234292341812377	False	False	230170387	CT	AG	-0.0262310696619695	0.09755642718737514	0.7885488709529018	0.0	0.2688809996248416	7.640376006498684e-07	5.312002378366995	19.0	0.0005147531216017902	False	False										GALNT2	+
chr1	ENSG00000143641.8	230174943	-0.00102212279023275	0.0245887520762743	False	False	230175005	CCTT	AAGG	0.011963762081110788	0.1015273498471127	0.9064398239846848	8.0	0.11783782497156377	7.640376006498684e-07	5.312002378366995	19.0	0.0005147531216017902	False	False										GALNT2	+
chr1	ENSG00000143641.8	230196940	-0.00685768034933592	0.0307400659156407	False	False	230196972	GT	AC	-0.10241940773779667	0.09997526284534768	0.30812067586233044	6.0	1.0244474965395176	7.640376006498684e-07	5.312002378366995	19.0	0.0005147531216017902	False	False										GALNT2	+
chr1	ENSG00000143641.8	230229752	-0.0202613461633597	0.0431076562728262	False	False	230229764	GT	AC	-0.16244976304270986	0.09629370124717232	0.09456758548817584	0.0	1.6870237714274197	7.640376006498684e-07	5.312002378366995	19.0	0.0005147531216017902	False	False										GALNT2	+
chr1	ENSG00000143641.8	230239477	0.18080806713314898	0.12562506271873403	False	False	230239487	A	T	0.37320413210482106	0.096203115981318	0.0001953812420785431	12.0	3.879335178470672	7.640376006498684e-07	5.312002378366995	19.0	0.0005147531216017902	False	False										GALNT2	+
chr1	ENSG00000143641.8	230258362	-0.29642465594374895	0.0977002332475676	False	False	230258379	GT	AC	-0.43028660893015547	0.08982124350015834	5.721809694553227e-06	4.0	4.79047708718703	7.640376006498684e-07	5.312002378366995	19.0	0.0005147531216017902	False	False										GALNT2	+
chr1	ENSG00000143641.8	230263425	0.11167037846939301	0.10948929774111099	False	False	230263435	T	A	0.3313154971607519	0.09731666021135747	0.0009760446478339244	11.0	3.4045095304461066	7.640376006498684e-07	5.312002378366995	19.0	0.0005147531216017902	False	False										GALNT2	+
chr1	ENSG00000143641.8	230264005	0.107784732295777	0.11537291349242801	False	False	230264024	GT	AC	0.3068363792341939	0.09764874949362083	0.002236319070691417	10.0	3.1422458641340696	7.640376006498684e-07	5.312002378366995	19.0	0.0005147531216017902	False	False										GALNT2	+
chr1	ENSG00000143641.8	230267823	-0.303183309420614	0.0916065046938371	False	False	230267843	CTT	AAG	-0.4542606614068254	0.08908688183443371	1.6212153490065047e-06	5.0	5.099074656704904	7.640376006498684e-07	5.312002378366995	19.0	0.0005147531216017902	False	False										GALNT2	+
chr1	ENSG00000143641.8	230291958	-0.0840117562705693	0.0963095547073602	False	False	230292015	AG	CT	-0.2884992798903169	0.09623037202478207	0.0034360307155803576	6.0	2.998006490258814	7.640376006498684e-07	5.312002378366995	19.0	0.0005147531216017902	False	False										GALNT2	+
chr1	ENSG00000143641.8	230298911	0.000970939431638122	0.022159399256968998	False	False	230298936	AAC	GTT	0.004710032349215967	0.09805697988313057	0.9617815652795229	1.0	0.048033626518271616	7.640376006498684e-07	5.312002378366995	19.0	0.0005147531216017902	False	False										GALNT2	+
chr1	ENSG00000143641.8	230356022	-0.000437125347540204	0.008151494713586591	False	False	230356038	T	A	-0.07808230994551958	0.10282722303226594	0.44954064293469576	11.0	0.7593544553957108	7.640376006498684e-07	5.312002378366995	19.0	0.0005147531216017902	False	False										GALNT2	+
chr1	ENSG00000143641.8	230359091	-0.009787149422438	0.0419751851037806	False	False	230359105	T	A						7.640376006498684e-07	5.312002378366995	19.0	0.0005147531216017902	False	False										GALNT2	+
chr1	ENSG00000143641.8	230376410	-0.0176296579697741	0.0431301382618366	False	False	230376421	T	A						7.640376006498684e-07	5.312002378366995	19.0	0.0005147531216017902	False	False										GALNT2	+
chr1	ENSG00000143641.8	230380902	0.0062527518832835	0.0466079205683636	False	False	230380913	T	A						7.640376006498684e-07	5.312002378366995	19.0	0.0005147531216017902	False	False										GALNT2	+
chr1	ENSG00000143641.8	230381211	0.00489088021889867	0.0465502952810869	False	False	230381240	A	T						7.640376006498684e-07	5.312002378366995	19.0	0.0005147531216017902	False	False										GALNT2	+
chr1	ENSG00000143641.8	230401940	-0.000185766418821201	0.00529370774407111	False	False	230401964	AAAC	GTTT	-0.08758588325662818	0.09768122767914697	0.3719765215451446	1.0	0.8966501070637757	7.640376006498684e-07	5.312002378366995	19.0	0.0005147531216017902	False	False										GALNT2	+
chr1	ENSG00000143641.8	230402736	-0.0024251659696263	0.0290543452801448	False	False	230402764	AC	GT	-0.05129127319588868	0.10411997705896917	0.6234568440745296	13.0	0.4926170235980696	7.640376006498684e-07	5.312002378366995	19.0	0.0005147531216017902	False	False										GALNT2	+
chr1	ENSG00000143641.8	230423188	0.017141877369181	0.0405741007496849	False	False	230423204	AAT	ATT						7.640376006498684e-07	5.312002378366995	19.0	0.0005147531216017902	False	False										GALNT2	+
chr1	ENSG00000143641.8	230449490	0.00564234758377609	0.0357082601303403	False	False	230449500	A	T	0.1278698201590405	0.09967874200146633	0.20255060283394524	6.0	1.282819361395627	7.640376006498684e-07	5.312002378366995	19.0	0.0005147531216017902	False	False										GALNT2	+
chr1	ENSG00000143641.8	230464684	0.008402864976701471	0.0435965946533958	False	False	230464695	T	A						7.640376006498684e-07	5.312002378366995	19.0	0.0005147531216017902	False	False										GALNT2	+
chr1	ENSG00000177614.5	230359091	-0.0272791901568131	0.0463873602012492	True	False	230359105	T	A						0.2663122782075323	1.117843254664487	10.0	1.0	False	False										PGBD5	-
chr1	ENSG00000177614.5	230376410	-0.00333206652502302	0.0394129109131312	False	False	230376421	T	A						0.2663122782075323	1.117843254664487	10.0	1.0	False	False										PGBD5	-
chr1	ENSG00000177614.5	230380902	0.0029101535524942	0.0405167174500228	False	False	230380913	T	A						0.2663122782075323	1.117843254664487	10.0	1.0	False	False										PGBD5	-
chr1	ENSG00000177614.5	230381211	-0.00242623331358256	0.0412520195227135	False	False	230381240	A	T						0.2663122782075323	1.117843254664487	10.0	1.0	False	False										PGBD5	-
chr1	ENSG00000177614.5	230401940	0.00551791327480821	0.0267366976681338	False	False	230401964	AAAC	GTTT	0.021888631594126174	0.0980345743468823	0.8237597516384794	1.0	0.2232746124512783	0.2663122782075323	1.117843254664487	10.0	1.0	False	False										PGBD5	-
chr1	ENSG00000177614.5	230402736	0.008028125643745491	0.0277623883407773	False	False	230402764	AC	GT	-0.0054267256424775905	0.10425567186368248	0.9586000417829488	13.0	0.05205209026491338	0.2663122782075323	1.117843254664487	10.0	1.0	False	False										PGBD5	-
chr1	ENSG00000177614.5	230423188	0.00603614516574951	0.0415637896708158	False	False	230423204	AAT	ATT						0.2663122782075323	1.117843254664487	10.0	1.0	False	False										PGBD5	-
chr1	ENSG00000177614.5	230449490	0.00662586858522186	0.0303524861099898	False	False	230449500	A	T	0.09604772054486964	0.10003912544590314	0.33934312564437963	6.0	0.9601015614316633	0.2663122782075323	1.117843254664487	10.0	1.0	False	False										PGBD5	-
chr1	ENSG00000177614.5	230464684	-0.00221606577060556	0.0448818543757166	False	False	230464695	T	A						0.2663122782075323	1.117843254664487	10.0	1.0	False	False										PGBD5	-
chr1	ENSG00000177614.5	230570090	0.00537419253487392	0.0347418927265417	False	False	230570129	GT	AC	0.11935619212898925	0.11388787765307565	0.29795323132933904	29.0	1.0480148949001502	0.2663122782075323	1.117843254664487	10.0	1.0	False	False										PGBD5	-
chr1	ENSG00000177614.5	230600978	-0.0325127115764232	0.0622484312133883	False	False	230600988	T	A	-0.05046809704628343	0.10412434932102801	0.6290478214312267	13.0	0.4846906355273747	0.2663122782075323	1.117843254664487	10.0	1.0	False	False										PGBD5	-
chr1	ENSG00000177614.5	230601922	-0.0059043548523469895	0.0310983441099173	False	False	230601936	CT	AG	-0.00423261014286285	0.10050288125983788	0.9664923883321216	6.0	0.042114316423625266	0.2663122782075323	1.117843254664487	10.0	1.0	False	False										PGBD5	-
chr1	ENSG00000177614.5	230629287	-0.0009702514801808801	0.024128307084256	False	False	230629342	AC	GT	-0.031771220290196724	0.10309005511404967	0.7586204291378121	11.0	0.30818899315795173	0.2663122782075323	1.117843254664487	10.0	1.0	False	False										PGBD5	-
chr1	ENSG00000177614.5	230633881	0.00800093187015103	0.0334967254217684	False	False	230633908	AAAG	CTTT	0.09517962165073038	0.09905198353292163	0.3388943600526876	4.0	0.9609057613580831	0.2663122782075323	1.117843254664487	10.0	1.0	False	False										PGBD5	-
chr1	ENSG00000177614.5	230640916	0.0119740002826261	0.0416563825816345	False	False	230640930	A	T	0.1110923897622864	0.09938100829317974	0.2663122782075323	5.0	1.117843254664487	0.2663122782075323	1.117843254664487	10.0	1.0	True	False	230511858.0	0.3843516637316191	0.5520912335346062	chr1:230511858						PGBD5	-
chr1	ENSG00000177614.5	230653066	-0.0044847128077868	0.0311705638971792	False	False	230653135	GT	AC	-0.027821525570693048	0.10536845209469692	0.7923524701206065	15.0	0.2640403746814961	0.2663122782075323	1.117843254664487	10.0	1.0	False	False										PGBD5	-
chr1	ENSG00000143653.9	246818126	0.0434811380157944	0.0443452908437618	False	False	246818136	T	A	0.1293293258960731	0.09965972031449982	0.19740288090911967	6.0	1.2977090994028864	0.0001462011928025319	3.9790799572007227	18.0	0.032990350275189505	False	False										SCCPDH	+
chr1	ENSG00000143653.9	246837143	0.0604576244940806	0.0444410711748486	False	False	246837162	A	T	0.11862660605269733	0.09690091789512764	0.2236145608767197	0.0	1.224205184321191	0.0001462011928025319	3.9790799572007227	18.0	0.032990350275189505	False	False										SCCPDH	+
chr1	ENSG00000143653.9	246840799	-0.037399265347374006	0.0494922256691263	False	False	246840828	AT	AT	-0.10848812631747584	0.11114350669562993	0.3319531214079097	25.0	0.9761085423962199	0.0001462011928025319	3.9790799572007227	18.0	0.032990350275189505	False	False										SCCPDH	+
chr1	ENSG00000143653.9	246858740	0.10448895385372302	0.0900722258448927	False	False	246858792	GTTTT	AAAAC						0.0001462011928025319	3.9790799572007227	18.0	0.032990350275189505	False	False										SCCPDH	+
chr1	ENSG00000143653.9	246863162	-0.0224626772134986	0.047137733542572995	False	False	246863196	GTTTT	AAAAC	-0.02330546571174944	0.0980314340907253	0.8125546579573681	1.0	0.23773461979736923	0.0001462011928025319	3.9790799572007227	18.0	0.032990350275189505	False	False										SCCPDH	+
chr1	ENSG00000143653.9	246865253	-0.0381788850038845	0.056606690633439004	False	False	246865283	A	T	-0.10547949063688472	0.10981548144084767	0.3396195044442879	23.0	0.9605156691290514	0.0001462011928025319	3.9790799572007227	18.0	0.032990350275189505	False	False										SCCPDH	+
chr1	ENSG00000143653.9	246884841	0.167344733071929	0.0707469682491291	True	False	246884863	T	A	0.28355611400400843	0.10340684664317644	0.007425258252280494	19.0	2.742140614561711	0.0001462011928025319	3.9790799572007227	18.0	0.032990350275189505	False	False										SCCPDH	+
chr1	ENSG00000143653.9	246896794	0.0633508515694172	0.0618462120955838	False	False	246896815	AC	GT	0.18488946468498293	0.10082897901363272	0.06983046769657658	10.0	1.8336937108128875	0.0001462011928025319	3.9790799572007227	18.0	0.032990350275189505	False	False										SCCPDH	+
chr1	ENSG00000143653.9	246915242	-0.11173306675128501	0.0679424153120231	False	False	246915264	T	A	-0.1170328499074223	0.10709175114491977	0.2775212086473269	19.0	1.0928278663503217	0.0001462011928025319	3.9790799572007227	18.0	0.032990350275189505	False	False										SCCPDH	+
chr1	ENSG00000143653.9	246937463	-0.104414836770699	0.0644350874246462	False	False	246937506	GT	AC	-0.1183565497512074	0.1178439961320904	0.3186209326371596	34.0	1.0043494249680949	0.0001462011928025319	3.9790799572007227	18.0	0.032990350275189505	False	False										SCCPDH	+
chr1	ENSG00000143653.9	246941332	0.10723596381083399	0.065465734763691	False	False	246941358	ATTT	AAAT	0.10400271634929158	0.09706077796397024	0.2863917184380395	0.0	1.0715215613447715	0.0001462011928025319	3.9790799572007227	18.0	0.032990350275189505	False	False										SCCPDH	+
chr1	ENSG00000143653.9	246948608	0.0818407656736561	0.066041290763748	False	False	246948639	AC	GT	0.06851055546419592	0.09782766950642116	0.4852919736051939	1.0	0.7003187933419907	0.0001462011928025319	3.9790799572007227	18.0	0.032990350275189505	False	False										SCCPDH	+
chr1	ENSG00000143653.9	246950763	0.0679617682250227	0.0625715400732422	False	False	246950778	T	A	0.09127532539621924	0.10059358598116047	0.3664384047989047	7.0	0.9073672491734573	0.0001462011928025319	3.9790799572007227	18.0	0.032990350275189505	False	False										SCCPDH	+
chr1	ENSG00000143653.9	246951749	0.0415116301474858	0.0527108686855513	False	False	246951776	GTTTT	AAAAC	0.08608077162508422	0.0991343772864119	0.3872755090920064	4.0	0.8683241271227826	0.0001462011928025319	3.9790799572007227	18.0	0.032990350275189505	False	False										SCCPDH	+
chr1	ENSG00000143653.9	246973875	-0.0127500684606303	0.045170088119135005	False	False	246973886	AT	AT	-0.02660426800915584	0.09802335931001427	0.7866156885238833	1.0	0.2714074297843197	0.0001462011928025319	3.9790799572007227	18.0	0.032990350275189505	False	False										SCCPDH	+
chr1	ENSG00000143653.9	246974776	0.0766670441811069	0.0581292943776643	False	False	246974795	AAAC	GTTT	0.097075272008228	0.09712909384959348	0.3198764623881642	0.0	0.9994458731237746	0.0001462011928025319	3.9790799572007227	18.0	0.032990350275189505	False	False										SCCPDH	+
chr1	ENSG00000143653.9	246984670	-0.0256979183859298	0.0342621463918314	False	False	246984707	AC	GT	-0.11140419494401392	0.10779005221747318	0.3042878347750532	20.0	1.0335294644745971	0.0001462011928025319	3.9790799572007227	18.0	0.032990350275189505	False	False										SCCPDH	+
chr1	ENSG00000143653.9	246988812	-0.0334038737444722	0.0449698681826621	False	False	246988856	GT	AC						0.0001462011928025319	3.9790799572007227	18.0	0.032990350275189505	False	False										SCCPDH	+
chr1	ENSG00000143653.9	247001907	0.00467326737686375	0.0345724024903921	False	False	247001924	CGGGG	CCCCG	0.1058248742331862	0.10914790981411196	0.3350853857426952	22.0	0.9695547483539981	0.0001462011928025319	3.9790799572007227	18.0	0.032990350275189505	False	False										SCCPDH	+
chr1	ENSG00000162851.6	246818126	-0.0184694392315329	0.033930583564625	True	False	246818136	T	A	-0.042824246043512336	0.1004115814857668	0.670678881513936	6.0	0.4264871184165405	0.1533069899388514	1.4385599117728411	5.0	1.0	False	False										TFB2M	-
chr1	ENSG00000162851.6	246662704	0.00195931203820202	0.0288618034980576	False	False	246662728	AC	GT	-0.0676275936398535	0.1013021665830369	0.5059850684066841	8.0	0.6675828950254434	0.1533069899388514	1.4385599117728411	5.0	1.0	False	False										TFB2M	-
chr1	ENSG00000162851.6	246668732	-0.0258608501150055	0.0500945535514709	False	False	246668750	AGC	CTG	-0.14034266354614525	0.09755774674215052	0.1533069899388514	2.0	1.4385599117728411	0.1533069899388514	1.4385599117728411	5.0	1.0	True	False	246687432.0	0.6526791360129689	0.7677508207258269	chr1:246687432						TFB2M	-
chr1	ENSG00000162851.6	246679641	-0.00624116299307358	0.0265040713449634	False	False	246679653	C	G	-0.02040795665623315	0.10657815715714317	0.8485879471746046	17.0	0.19148348217489658	0.1533069899388514	1.4385599117728411	5.0	1.0	False	False										TFB2M	-
chr1	ENSG00000162851.6	246730656	-0.0010646692280927	0.0489756095540279	False	False	246730666	T	A	0.14247734313665822	0.10319358163247486	0.17072240011740594	13.0	1.3806802795554953	0.1533069899388514	1.4385599117728411	5.0	1.0	False	False										TFB2M	-
chr1	ENSG00000162851.6	246761276	-0.00177677701456957	0.0416167524964128	False	False	246761301	ATTT	AAAT						0.1533069899388514	1.4385599117728411	5.0	1.0	False	False										TFB2M	-
chr1	ENSG00000162852.9	246818126	0.0114391877551949	0.0398647015902963	False	False	246818136	T	A	0.13302316737182235	0.09961059722853767	0.1847973661999659	6.0	1.3354318824795905	0.020490670622550663	2.353246386024081	13.0	0.6896268032276991	False	False										CNST	+
chr1	ENSG00000162852.9	246837143	0.0133513243474672	0.0368092623531566	False	False	246837162	A	T	0.10221830736842326	0.09707882990439776	0.2947849729854688	0.0	1.0529412794641921	0.020490670622550663	2.353246386024081	13.0	0.6896268032276991	False	False										CNST	+
chr1	ENSG00000162852.9	246840799	-0.008546122275612229	0.0311959624039256	False	False	246840828	AT	AT	-0.11128438730878862	0.11110894344860962	0.31956686514520266	25.0	1.0015790255467611	0.020490670622550663	2.353246386024081	13.0	0.6896268032276991	False	False										CNST	+
chr1	ENSG00000162852.9	246858740	-0.0245273261936011	0.0556605976773999	False	False	246858792	GTTTT	AAAAC						0.020490670622550663	2.353246386024081	13.0	0.6896268032276991	False	False										CNST	+
chr1	ENSG00000162852.9	246865253	0.0846096062504134	0.0663713163361256	False	False	246865283	A	T	0.19867130987830814	0.1082302035428074	0.07003652482285733	23.0	1.8356364801598966	0.020490670622550663	2.353246386024081	13.0	0.6896268032276991	False	False										CNST	+
chr1	ENSG00000162852.9	246884841	0.00467578543373929	0.0323388320216192	False	False	246884863	T	A	0.0565327858819089	0.10766032091292854	0.6008625585649733	19.0	0.5251032636957343	0.020490670622550663	2.353246386024081	13.0	0.6896268032276991	False	False										CNST	+
chr1	ENSG00000162852.9	246896794	-0.0108830549130044	0.0350853658371138	False	False	246896815	AC	GT	-0.13325940096996802	0.1016827849660598	0.19317263859013167	10.0	1.310540432330291	0.020490670622550663	2.353246386024081	13.0	0.6896268032276991	False	False										CNST	+
chr1	ENSG00000162852.9	246906884	-0.0110997563598691	0.0351810365355442	False	False	246906895	A	T	-0.09343259723619113	0.108631659737417	0.3921896355864005	21.0	0.8600862535105803	0.020490670622550663	2.353246386024081	13.0	0.6896268032276991	False	False										CNST	+
chr1	ENSG00000162852.9	246915242	0.0763832126802372	0.0721446282259935	False	False	246915264	T	A	0.2006177663980428	0.1056404890559035	0.06090911270723225	19.0	1.8990613181644647	0.020490670622550663	2.353246386024081	13.0	0.6896268032276991	False	False										CNST	+
chr1	ENSG00000162852.9	246662704	-0.009095558636869991	0.0372259893181034	False	False	246662728	AC	GT	0.031688693176624316	0.10148362453474376	0.7555175588595019	8.0	0.31225425108634575	0.020490670622550663	2.353246386024081	13.0	0.6896268032276991	False	False										CNST	+
chr1	ENSG00000162852.9	246668732	-0.000571901914045999	0.014524934147858	False	False	246668750	AGC	CTG	0.07332932331675787	0.09826765561079506	0.4572341094602591	2.0	0.7462203393473689	0.020490670622550663	2.353246386024081	13.0	0.6896268032276991	False	False										CNST	+
chr1	ENSG00000162852.9	246679641	0.0041921792705978895	0.0265936127441203	False	False	246679653	C	G	0.05097282104009534	0.10646178206260508	0.6332756618428554	17.0	0.4787898535281014	0.020490670622550663	2.353246386024081	13.0	0.6896268032276991	False	False										CNST	+
chr1	ENSG00000162852.9	246730656	0.104727259988313	0.0589160452438726	True	False	246730666	T	A	0.11338115483357923	0.10358491127995492	0.2765615660499905	13.0	1.0945721093214857	0.020490670622550663	2.353246386024081	13.0	0.6896268032276991	False	False										CNST	+
chr1	ENSG00000162852.9	246761276	-0.004615027121204871	0.0437617873057609	False	False	246761301	ATTT	AAAT						0.020490670622550663	2.353246386024081	13.0	0.6896268032276991	False	False										CNST	+
chr1	ENSG00000143742.8	225886175	-0.0178925653190975	0.0465936925370649	False	False	225886192	A	T	-0.08938103409673502	0.10617369081881177	0.4021606884192207	17.0	0.8418378734640216	0.09790648657191978	1.6701013318331757	11.0	1.0	False	False										SRP9	+
chr1	ENSG00000143742.8	225896536	-0.0168097828318929	0.0422199466684447	False	False	225896561	GTTT	AAAC	-0.1616140365797376	0.0967690004787572	0.09790648657191978	1.0	1.6701013318331757	0.09790648657191978	1.6701013318331757	11.0	1.0	True	False	225965832.0	0.09207041300387528	0.2931730725922624	chr1:225965832						SRP9	+
chr1	ENSG00000143742.8	225902044	0.00701347458325231	0.0349588085573128	False	False	225902077	ATATG	ATATC	0.012372570310779629	0.10049608864713476	0.9022656730897012	6.0	0.12311494384843785	0.09790648657191978	1.6701013318331757	11.0	1.0	False	False										SRP9	+
chr1	ENSG00000143742.8	225916656	0.0468687157359217	0.0411335764949339	True	False	225916683	CTTTT	AAAAG	0.0014460659104704179	0.10050367644380497	0.9885492381949128	6.0	0.014388189185088792	0.09790648657191978	1.6701013318331757	11.0	1.0	False	False										SRP9	+
chr1	ENSG00000143742.8	225931375	0.0143451441477009	0.0438274769431799	False	False	225931397	A	T	0.13944559154293534	0.11284715136599027	0.2203256042359866	28.0	1.2357032486418729	0.09790648657191978	1.6701013318331757	11.0	1.0	False	False										SRP9	+
chr1	ENSG00000143742.8	225942391	-0.0184067503107603	0.0310161959600384	False	False	225942407	T	A	-0.08440546745436173	0.09818131221663656	0.3919565932571386	2.0	0.8596897469461551	0.09790648657191978	1.6701013318331757	11.0	1.0	False	False										SRP9	+
chr1	ENSG00000143742.8	225957780	0.0197670915810901	0.0370855789580911	False	False	225957799	GTT	AAC	0.10148994361222267	0.09708610764949543	0.29825717209626146	0.0	1.0453601042347496	0.09790648657191978	1.6701013318331757	11.0	1.0	False	False										SRP9	+
chr1	ENSG00000143742.8	225963559	-0.0203007091095474	0.0385674504945143	False	False	225963590	AC	GT	-0.08774873876139562	0.10220207840330654	0.3927329905376926	10.0	0.8585807659911219	0.09790648657191978	1.6701013318331757	11.0	1.0	False	False										SRP9	+
chr1	ENSG00000143742.8	225964094	0.00263440997450674	0.0255322115706522	False	False	225964116	GTT	AAC	0.014373375160614554	0.09900452584656354	0.8848560648676106	3.0	0.145178970736048	0.09790648657191978	1.6701013318331757	11.0	1.0	False	False										SRP9	+
chr1	ENSG00000143742.8	225978389	-0.00957503716483103	0.0515566526563207	False	False	225978403	T	A						0.09790648657191978	1.6701013318331757	11.0	1.0	False	False										SRP9	+
chr1	ENSG00000143742.8	225986869	-0.0341246862012081	0.0525594180160049	False	False	225986901	GTT	AAC	0.05225316966317177	0.10139590702511052	0.6074893036757696	8.0	0.5153380564979941	0.09790648657191978	1.6701013318331757	11.0	1.0	False	False										SRP9	+
chr1	ENSG00000143742.8	226064340	0.00739487933696594	0.0569418644417531	False	False	226064365	T	A	0.17144471411086304	0.10879644844922072	0.1189154136184692	23.0	1.5758300620528303	0.09790648657191978	1.6701013318331757	11.0	1.0	False	False										SRP9	+
chr1	ENSG00000154380.12	225886175	0.0178617429818375	0.0366217190829089	False	False	225886192	A	T	-0.008711044865558008	0.10659631356075423	0.9350550002550558	17.0	0.08171994485149972	0.03806156613301332	2.1070352607414473	16.0	1.0	False	False										ENAH	-
chr1	ENSG00000154380.12	225896536	0.00621367639851179	0.0332225386244632	False	False	225896561	GTTT	AAAC	0.06164043206468262	0.09787160236439282	0.5302007016018142	1.0	0.6298091640022883	0.03806156613301332	2.1070352607414473	16.0	1.0	False	False										ENAH	-
chr1	ENSG00000154380.12	225902044	-0.0165902169062907	0.0555688473577045	False	False	225902077	ATATG	ATATC	-0.052527624647772914	0.1003650331805955	0.6018892562734386	6.0	0.523365787696751	0.03806156613301332	2.1070352607414473	16.0	1.0	False	False										ENAH	-
chr1	ENSG00000154380.12	225916656	-0.0187906299749784	0.0363165971612284	False	False	225916683	CTTTT	AAAAG	0.0469557561788486	0.10039292285419732	0.6410129606610315	6.0	0.4677197838640817	0.03806156613301332	2.1070352607414473	16.0	1.0	False	False										ENAH	-
chr1	ENSG00000154380.12	225931375	-0.0100118598654002	0.0412001993389313	False	False	225931397	A	T	-0.1498871559575386	0.11267317640656516	0.18735185872946594	28.0	1.3302825103349538	0.03806156613301332	2.1070352607414473	16.0	1.0	False	False										ENAH	-
chr1	ENSG00000154380.12	225616876	0.0336597246114148	0.0401169721053642	True	False	225616887	A	T	0.08903259960144569	0.10867564213270092	0.4149617333047979	21.0	0.8192507341500717	0.03806156613301332	2.1070352607414473	16.0	1.0	False	False										ENAH	-
chr1	ENSG00000154380.12	225644370	-0.00833356127495773	0.0289908025557688	False	False	225644396	AT	AT	-0.06456248138097365	0.09832735527866304	0.512897647065726	2.0	0.6566075249151306	0.03806156613301332	2.1070352607414473	16.0	1.0	False	False										ENAH	-
chr1	ENSG00000154380.12	225647175	0.00428667989193627	0.0308772860141368	False	False	225647210	GT	AC	0.11827955919714744	0.1058520593841476	0.2668628725723666	17.0	1.1174044216551255	0.03806156613301332	2.1070352607414473	16.0	1.0	False	False										ENAH	-
chr1	ENSG00000154380.12	225664873	0.00308406467207344	0.0400030863726533	False	False	225664891	AG	CT	0.04287894035771732	0.09892368798149796	0.6655997634161251	3.0	0.433454728919297	0.03806156613301332	2.1070352607414473	16.0	1.0	False	False										ENAH	-
chr1	ENSG00000154380.12	225675862	0.000152838399562799	0.0413519116556133	False	False	225675903	ATTT	AAAT						0.03806156613301332	2.1070352607414473	16.0	1.0	False	False										ENAH	-
chr1	ENSG00000154380.12	225679180	0.0028840160872275803	0.0426702220207118	False	False	225679214	A	T	-0.04223741216225527	0.10590519403575524	0.6909790199593866	16.0	0.3988228579987801	0.03806156613301332	2.1070352607414473	16.0	1.0	False	False										ENAH	-
chr1	ENSG00000154380.12	225753145	-0.0320502955349238	0.0687101340009605	False	False	225753156	A	T						0.03806156613301332	2.1070352607414473	16.0	1.0	False	False										ENAH	-
chr1	ENSG00000154380.12	225753949	0.008260476829480671	0.0311577031862719	False	False	225753984	GTTT	AAAC	0.05115688608363125	0.09792967320628948	0.6025140285484918	1.0	0.5223839149944772	0.03806156613301332	2.1070352607414473	16.0	1.0	False	False										ENAH	-
chr1	ENSG00000154380.12	225802676	-0.00283304798350146	0.0306370569178172	False	False	225802768	CCCTCT	AGAGGG	-0.05042764721616847	0.09937712211551906	0.6129543590305475	4.0	0.5074371861719823	0.03806156613301332	2.1070352607414473	16.0	1.0	False	False										ENAH	-
chr1	ENSG00000154380.12	225812339	-0.00454391860179502	0.0320886876907321	False	False	225812363	AAAT	ATTT	-0.04365122085976374	0.10040798445641927	0.6646983804029123	6.0	0.4347385429164745	0.03806156613301332	2.1070352607414473	16.0	1.0	False	False										ENAH	-
chr1	ENSG00000154380.12	225848928	-0.00388470367789116	0.0316515110207412	False	False	225848952	GT	AC	-0.009044263493540141	0.10425294288922346	0.931056324224284	13.0	0.08675307615201182	0.03806156613301332	2.1070352607414473	16.0	1.0	False	False										ENAH	-
chr1	ENSG00000154380.12	225861114	-0.0405185578937474	0.0609044282790324	False	False	225861143	AAAT	ATTT						0.03806156613301332	2.1070352607414473	16.0	1.0	False	False										ENAH	-
chr1	ENSG00000154380.12	225862861	-0.0156407107672706	0.053554320246129994	False	False	225862929	GT	AC	-0.12755322611963044	0.10757925529889308	0.2390576350790524	20.0	1.1856674947715768	0.03806156613301332	2.1070352607414473	16.0	1.0	False	False										ENAH	-
chr1	ENSG00000143819.8	225902044	-0.0033243186246804603	0.0279173849641408	False	False	225902077	ATATG	ATATC	0.033818519763000605	0.10044629238427802	0.7370688280231371	6.0	0.33668260878779754	0.20954996636123185	1.2625439393816413	13.0	1.0	False	False										EPHX1	+
chr1	ENSG00000143819.8	225916656	-0.00142390298285258	0.0306702113627194	False	False	225916683	CTTTT	AAAAG	0.04090546256211031	0.10041966200147613	0.6846339593285078	6.0	0.4073451527999469	0.20954996636123185	1.2625439393816413	13.0	1.0	False	False										EPHX1	+
chr1	ENSG00000143819.8	225931375	-0.00680066385580085	0.029550543340654	False	False	225931397	A	T	-0.10355001284701457	0.11334795267025095	0.3638004933516913	28.0	0.9135587402117415	0.20954996636123185	1.2625439393816413	13.0	1.0	False	False										EPHX1	+
chr1	ENSG00000143819.8	225942391	0.00623111413351844	0.032472349842388996	False	False	225942407	T	A	-0.034226155423374864	0.09847519870529783	0.7288789964224163	2.0	0.3475611714763013	0.20954996636123185	1.2625439393816413	13.0	1.0	False	False										EPHX1	+
chr1	ENSG00000143819.8	225957780	-0.0193538697012675	0.0383661319134418	False	False	225957799	GTT	AAC	-0.12228694250131122	0.09685757357577904	0.20954996636123185	0.0	1.2625439393816413	0.20954996636123185	1.2625439393816413	13.0	1.0	True	False	225956674.0	0.3710810488559616	0.5418410264655811	chr1:225956674						EPHX1	+
chr1	ENSG00000143819.8	225963559	0.0103689419728546	0.0307738584507772	False	False	225963590	AC	GT	0.09951837727174803	0.10208851126584108	0.3321230703011537	10.0	0.9748244541699668	0.20954996636123185	1.2625439393816413	13.0	1.0	False	False										EPHX1	+
chr1	ENSG00000143819.8	225964094	-0.0153045341441254	0.0371553998670121	False	False	225964116	GTT	AAC	-0.008453787454476447	0.09901121611437662	0.9321249777246576	3.0	0.08538211918042425	0.20954996636123185	1.2625439393816413	13.0	1.0	False	False										EPHX1	+
chr1	ENSG00000143819.8	225978389	0.0481624139052549	0.0712078462051839	True	False	225978403	T	A						0.20954996636123185	1.2625439393816413	13.0	1.0	False	False										EPHX1	+
chr1	ENSG00000143819.8	225986869	0.0235483048795736	0.0374968581400458	False	False	225986901	GTT	AAC	0.09433787682180594	0.10108179626445606	0.3529914493311888	8.0	0.9332825524290617	0.20954996636123185	1.2625439393816413	13.0	1.0	False	False										EPHX1	+
chr1	ENSG00000143819.8	226064340	0.0142694134505202	0.0373635265393233	False	False	226064365	T	A	0.09754788037958274	0.10990485968934566	0.3773699060193661	23.0	0.8875665794516199	0.20954996636123185	1.2625439393816413	13.0	1.0	False	False										EPHX1	+
chr1	ENSG00000143819.8	226080995	0.0134020356644527	0.0660964266685908	False	False	226081022	ATTTT	AAAAT						0.20954996636123185	1.2625439393816413	13.0	1.0	False	False										EPHX1	+
chr1	ENSG00000143819.8	226085566	-0.00897752954937923	0.0350714413353418	False	False	226085577	A	T	-0.07318288593975635	0.10692377052607074	0.4955167450344286	18.0	0.6844398170742818	0.20954996636123185	1.2625439393816413	13.0	1.0	False	False										EPHX1	+
chr1	ENSG00000143819.8	226097252	-0.00992994116412574	0.0363888252236064	False	False	226097298	AAAAC	GTTTT	-0.08067187780321451	0.10017621081599927	0.4225766450009998	6.0	0.8052997527665551	0.20954996636123185	1.2625439393816413	13.0	1.0	False	False										EPHX1	+
chr1	ENSG00000143819.8	226100965	0.007431405099116409	0.0276422983886838	False	False	226100983	GTTTT	AAAAC	0.05918068086002513	0.09788619996891912	0.5467705137089014	1.0	0.6045865594825033	0.20954996636123185	1.2625439393816413	13.0	1.0	False	False										EPHX1	+
chr1	ENSG00000143819.8	226113199	-0.0075798587301072595	0.0325752898218852	False	False	226113228	ATTT	AAAT	-0.100077760945781	0.10154968210212427	0.3268531946847621	9.0	0.9855054085264096	0.20954996636123185	1.2625439393816413	13.0	1.0	False	False										EPHX1	+
chr1	ENSG00000196187.7	225942391	-0.0011491810336181699	0.0368558768366372	False	False	225942407	T	A	0.0635359339980978	0.09833384710424113	0.519635573174405	2.0	0.6461247664880336	0.33286781216444183	0.9733165397644957	11.0	1.0	False	False										TMEM63A	-
chr1	ENSG00000196187.7	225957780	-0.00342282818670471	0.0303003127522849	False	False	225957799	GTT	AAC	-0.06944791113574111	0.09735438394212798	0.4772106912668418	0.0	0.7133516573534502	0.33286781216444183	0.9733165397644957	11.0	1.0	False	False										TMEM63A	-
chr1	ENSG00000196187.7	225963559	-0.00538564705565149	0.0420490206427747	False	False	225963590	AC	GT	-0.09936595764899113	0.10209007408117587	0.33286781216444183	10.0	0.9733165397644957	0.33286781216444183	0.9733165397644957	11.0	1.0	True	False	226167998.0	0.4935944310439545	0.6444027027557515	chr1:226167998						TMEM63A	-
chr1	ENSG00000196187.7	225964094	-0.0041038513182079794	0.0262902688625206	False	False	225964116	GTT	AAC	7.237426482935988e-06	0.09901475429507424	0.999941821853354	3.0	7.309442450735883e-05	0.33286781216444183	0.9733165397644957	11.0	1.0	False	False										TMEM63A	-
chr1	ENSG00000196187.7	225978389	-0.0266051134542042	0.0603010691676396	False	False	225978403	T	A						0.33286781216444183	0.9733165397644957	11.0	1.0	False	False										TMEM63A	-
chr1	ENSG00000196187.7	225986869	0.00183953104083765	0.0349707057404638	False	False	225986901	GTT	AAC	0.024493724711345703	0.10150415447542413	0.8098260729925719	8.0	0.2413076079292503	0.33286781216444183	0.9733165397644957	11.0	1.0	False	False										TMEM63A	-
chr1	ENSG00000196187.7	226064340	-0.0435025107448719	0.0839923567841893	False	False	226064365	T	A	-0.10051610507243014	0.10987223803354887	0.3629552268111255	23.0	0.9148453410199774	0.33286781216444183	0.9733165397644957	11.0	1.0	False	False										TMEM63A	-
chr1	ENSG00000196187.7	226080995	-0.009460223333400821	0.0620962683084313	False	False	226081022	ATTTT	AAAAT						0.33286781216444183	0.9733165397644957	11.0	1.0	False	False										TMEM63A	-
chr1	ENSG00000196187.7	226085566	0.00434800841967815	0.0294110079852313	False	False	226085577	A	T	0.05835582599407629	0.10702854907418796	0.5869862857984334	18.0	0.5452360748497705	0.33286781216444183	0.9733165397644957	11.0	1.0	False	False										TMEM63A	-
chr1	ENSG00000196187.7	226097252	-0.0136607459123524	0.0327571942552811	False	False	226097298	AAAAC	GTTTT	0.03843294019242517	0.10042952748565308	0.702773229844577	6.0	0.38268566182306823	0.33286781216444183	0.9733165397644957	11.0	1.0	False	False										TMEM63A	-
chr1	ENSG00000196187.7	226100965	0.0103354919160039	0.0287165746875132	False	False	226100983	GTTTT	AAAAC	-0.022482375307054128	0.09803328235862199	0.8190596546428863	1.0	0.22933410741884447	0.33286781216444183	0.9733165397644957	11.0	1.0	False	False										TMEM63A	-
chr1	ENSG00000196187.7	226113199	0.024465132143132003	0.0373859412167226	True	False	226113228	ATTT	AAAT	-0.04263045363526414	0.10196928890310414	0.6768285325260581	9.0	0.41807150068265686	0.33286781216444183	0.9733165397644957	11.0	1.0	False	False										TMEM63A	-
chr1	ENSG00000196187.7	226140230	-0.00352415782270377	0.0267008902661229	False	False	226140251	T	A	0.02854614040040257	0.10595659053202514	0.7882350952576738	16.0	0.2694135424428796	0.33286781216444183	0.9733165397644957	11.0	1.0	False	False										TMEM63A	-
chr1	ENSG00000243709.1	225978389	0.00220245592250623	0.0431414473693941	False	False	225978403	T	A						0.14194152951116562	1.4820448268795006	8.0	1.0	False	False										LEFTY1	-
chr1	ENSG00000243709.1	225986869	0.0030121957845265397	0.0326625268903283	False	False	225986901	GTT	AAC	-0.08046351227141413	0.1012053960906504	0.4285245955493345	8.0	0.7950516017875409	0.14194152951116562	1.4820448268795006	8.0	1.0	False	False										LEFTY1	-
chr1	ENSG00000243709.1	226064340	0.0103964800275397	0.0413377293551826	False	False	226064365	T	A	-0.03645897718805986	0.11035810572760554	0.7419632164436485	23.0	0.3303697263348353	0.14194152951116562	1.4820448268795006	8.0	1.0	False	False										LEFTY1	-
chr1	ENSG00000243709.1	226085566	0.0268473826879551	0.0458068166472748	True	False	226085577	A	T	0.15692333816581927	0.10588299039255586	0.14194152951116562	18.0	1.4820448268795006	0.14194152951116562	1.4820448268795006	8.0	1.0	True	False	226004162.0	0.14900367793716435	0.34374772141789856	chr1:226004162						LEFTY1	-
chr1	ENSG00000243709.1	226097252	0.0157576072465696	0.0365244255868892	False	False	226097298	AAAAC	GTTTT	0.0941990240968607	0.10005687997784553	0.34876349834194365	6.0	0.941454741720091	0.14194152951116562	1.4820448268795006	8.0	1.0	False	False										LEFTY1	-
chr1	ENSG00000243709.1	226100965	-0.0062179145457727705	0.0277970568786484	False	False	226100983	GTTTT	AAAAC	-0.021788700369025197	0.09803478839639157	0.8245514285366898	1.0	0.22225478042473326	0.14194152951116562	1.4820448268795006	8.0	1.0	False	False										LEFTY1	-
chr1	ENSG00000243709.1	226113199	-0.00619329377916565	0.0290227686584933	False	False	226113228	ATTT	AAAT	-0.02460337715331196	0.10203117751823117	0.8099640810421811	9.0	0.24113587387458868	0.14194152951116562	1.4820448268795006	8.0	1.0	False	False										LEFTY1	-
chr1	ENSG00000243709.1	226140230	0.0009325545506232689	0.0280834955797718	False	False	226140251	T	A	0.017211691688579236	0.1059840860255225	0.8713599382336668	16.0	0.16239883112672607	0.14194152951116562	1.4820448268795006	8.0	1.0	False	False										LEFTY1	-
chr1	ENSG00000243709.1	226188236	0.00965831773850822	0.0304354763881684	False	False	226188246	A	T	0.03543391564908496	0.10593322242680908	0.7387945989486224	16.0	0.33449294600253293	0.14194152951116562	1.4820448268795006	8.0	1.0	False	False										LEFTY1	-
chr1	ENSG00000143768.7	226064340	0.00332951037528989	0.0266983239119617	False	False	226064365	T	A	0.013681765314271429	0.1104211897136554	0.9016935158214996	23.0	0.12390525178863793	0.0010971943245398905	3.3770839470336544	9.0	0.0862499697687612	False	False										LEFTY2	-
chr1	ENSG00000143768.7	226080995	-0.0017531230831793801	0.056679188247247006	False	False	226081022	ATTTT	AAAAT						0.0010971943245398905	3.3770839470336544	9.0	0.0862499697687612	False	False										LEFTY2	-
chr1	ENSG00000143768.7	226097252	-0.0006388851094303139	0.0473561047172241	False	False	226097298	AAAAC	GTTTT	0.01481077794224866	0.10049275770963956	0.8831306076671936	6.0	0.14738154549447663	0.0010971943245398905	3.3770839470336544	9.0	0.0862499697687612	False	False										LEFTY2	-
chr1	ENSG00000143768.7	226100965	0.0163665613550559	0.0512628991393032	False	False	226100983	GTTTT	AAAAC	0.056025416143962115	0.09790405196817677	0.5683887951472146	1.0	0.572248186031901	0.0010971943245398905	3.3770839470336544	9.0	0.0862499697687612	False	False										LEFTY2	-
chr1	ENSG00000143768.7	226113199	0.0019475466975066899	0.0297441675449168	False	False	226113228	ATTT	AAAT	0.04705194311245422	0.10194903315348636	0.645466652153545	9.0	0.4615241720008914	0.0010971943245398905	3.3770839470336544	9.0	0.0862499697687612	False	False										LEFTY2	-
chr1	ENSG00000143768.7	226140230	0.004092919290863729	0.025932651298293002	False	False	226140251	T	A	0.006318061905582771	0.10599767233472293	0.9526033419662504	16.0	0.05960566648700914	0.0010971943245398905	3.3770839470336544	9.0	0.0862499697687612	False	False										LEFTY2	-
chr1	ENSG00000143768.7	226188236	0.008700192478228059	0.0281611688999437	False	False	226188246	A	T	0.002696127502850504	0.10599940273822037	0.9797646921886723	16.0	0.025435308437623462	0.0010971943245398905	3.3770839470336544	9.0	0.0862499697687612	False	False										LEFTY2	-
chr1	ENSG00000143768.7	226209715	-0.0018474351519207801	0.0293509442300737	False	False	226209746	GT	AC	-0.05861655233018849	0.1210593012069682	0.6298019094559162	37.0	0.48419701539475357	0.0010971943245398905	3.3770839470336544	9.0	0.0862499697687612	False	False										LEFTY2	-
chr1	ENSG00000143768.7	226228113	0.0119709546463411	0.0281781566764671	False	False	226228154	AAAT	ATTT	0.010670900399679951	0.10152883557107888	0.9165117722424192	8.0	0.10510216471663764	0.0010971943245398905	3.3770839470336544	9.0	0.0862499697687612	False	False										LEFTY2	-
chr1	ENSG00000143811.12	226064340	-0.0162070544060847	0.0348482577586036	False	False	226064365	T	A	-0.02583400855464496	0.11039466914500047	0.8155566087654049	23.0	0.23401500049529272	0.0593320171171757	1.910166131062291	8.0	0.9466497228854247	False	False										PYCR2	-
chr1	ENSG00000143811.12	226080995	-0.0048925530795258	0.0582231789493408	False	False	226081022	ATTTT	AAAAT						0.0593320171171757	1.910166131062291	8.0	0.9466497228854247	False	False										PYCR2	-
chr1	ENSG00000143811.12	226085566	0.0037952447473813705	0.0288860043562583	False	False	226085577	A	T	0.08189826118178864	0.10685109817772677	0.44547092899702345	18.0	0.7664709355215632	0.0593320171171757	1.910166131062291	8.0	0.9466497228854247	False	False										PYCR2	-
chr1	ENSG00000143811.12	226097252	0.0530357106941484	0.0543506466758235	True	False	226097298	AAAAC	GTTTT	0.08129502643981618	0.1001711222059606	0.4189902538105457	6.0	0.8115615024524382	0.0593320171171757	1.910166131062291	8.0	0.9466497228854247	False	False										PYCR2	-
chr1	ENSG00000143811.12	226100965	-0.0317332959718533	0.0445770405166845	False	False	226100983	GTTTT	AAAAC	-0.049739649146666745	0.09793669301875407	0.6126161071905983	1.0	0.5078755225801019	0.0593320171171757	1.910166131062291	8.0	0.9466497228854247	False	False										PYCR2	-
chr1	ENSG00000143811.12	226113199	-0.0163684154564273	0.0473184099063391	False	False	226113228	ATTT	AAAT	0.0415510530208848	0.10197392998094623	0.6845719271355135	9.0	0.4074674088627219	0.0593320171171757	1.910166131062291	8.0	0.9466497228854247	False	False										PYCR2	-
chr1	ENSG00000143811.12	226140230	-0.0126077586700777	0.0332747537494443	False	False	226140251	T	A	0.0487435195816148	0.10587378903961292	0.6463572801727944	16.0	0.46039269987189463	0.0593320171171757	1.910166131062291	8.0	0.9466497228854247	False	False										PYCR2	-
chr1	ENSG00000143811.12	226188236	0.0268931975957245	0.0522198822631369	False	False	226188246	A	T	0.19845013295944955	0.1038915567250093	0.0593320171171757	16.0	1.910166131062291	0.0593320171171757	1.910166131062291	8.0	0.9466497228854247	True	False	226032018.0	0.04403204391112833	0.2371538870868045	chr1:226032018						PYCR2	-
chr1	ENSG00000143811.12	226209715	0.0111843324336038	0.0374335147026347	False	False	226209746	GT	AC	0.14240553889433413	0.12003189909918155	0.2395940277236321	37.0	1.186397449036988	0.0593320171171757	1.910166131062291	8.0	0.9466497228854247	False	False										PYCR2	-
chr1	ENSG00000143748.13	224327448	0.000818940529710162	0.0278243188461126	False	False	224327505	ACAT	ATGT	-0.07856863441857305	0.09969087067959638	0.4324892278321821	5.0	0.788122662416004	0.01903225914658097	2.391101245462518	22.0	0.8825166723107758	False	False										NVL	-
chr1	ENSG00000143748.13	224329747	-0.0031553094456836	0.0411790299996795	False	False	224329762	T	A						0.01903225914658097	2.391101245462518	22.0	0.8825166723107758	False	False										NVL	-
chr1	ENSG00000143748.13	224330054	0.00372448330643063	0.0435206761241223	False	False	224330065	A	T						0.01903225914658097	2.391101245462518	22.0	0.8825166723107758	False	False										NVL	-
chr1	ENSG00000143748.13	224355861	0.00788491324531585	0.0361955529003891	False	False	224355886	AATT	AATT	0.08374068573442385	0.09818683881277523	0.3957098847110553	2.0	0.852870779291534	0.01903225914658097	2.391101245462518	22.0	0.8825166723107758	False	False										NVL	-
chr1	ENSG00000143748.13	224363675	0.0205224949524891	0.0458617653782847	False	False	224363690	T	A						0.01903225914658097	2.391101245462518	22.0	0.8825166723107758	False	False										NVL	-
chr1	ENSG00000143748.13	224368033	-0.0030686032324394198	0.0287806966839758	False	False	224368047	CTTT	AAAG	-0.0570548837443281	0.0983724219504496	0.56318890116473	2.0	0.5799886046626642	0.01903225914658097	2.391101245462518	22.0	0.8825166723107758	False	False										NVL	-
chr1	ENSG00000143748.13	224383250	-0.0105541730534677	0.0344094396208559	False	False	224383267	T	A	0.01968896790800532	0.09998061534831226	0.8442836884451242	5.0	0.19692785285840592	0.01903225914658097	2.391101245462518	22.0	0.8825166723107758	False	False										NVL	-
chr1	ENSG00000143748.13	224396718	0.00345545917642782	0.0346290513146434	False	False	224396779	AAAT	ATTT	-0.11570552238761665	0.10244937681341723	0.2616063212081265	11.0	1.1293921543158019	0.01903225914658097	2.391101245462518	22.0	0.8825166723107758	False	False										NVL	-
chr1	ENSG00000143748.13	224413658	-0.00102078970937729	0.0261553133057513	False	False	224413672	T	A	0.04919662755319736	0.09841361555484396	0.6182142057744278	2.0	0.4998965567501283	0.01903225914658097	2.391101245462518	22.0	0.8825166723107758	False	False										NVL	-
chr1	ENSG00000143748.13	224417003	-0.00961279661339222	0.0417965871831304	False	False	224417029	AAAT	ATTT	-0.12810888363079867	0.10454069457153303	0.2236048006026022	15.0	1.2254451164291706	0.01903225914658097	2.391101245462518	22.0	0.8825166723107758	False	False										NVL	-
chr1	ENSG00000143748.13	224435371	-0.0256792662155501	0.0339866276200217	False	False	224435382	A	T	0.052087519507083686	0.10300211164493124	0.6142554903745023	11.0	0.5056937054517846	0.01903225914658097	2.391101245462518	22.0	0.8825166723107758	False	False										NVL	-
chr1	ENSG00000143748.13	224436853	0.0163059356241893	0.0315882219471785	False	False	224436863	T	A	0.010007092884837934	0.10845979781586704	0.9267042426576766	20.0	0.09226545767517515	0.01903225914658097	2.391101245462518	22.0	0.8825166723107758	False	False										NVL	-
chr1	ENSG00000143748.13	224445205	-0.0467505750035844	0.0474187457517537	False	False	224445239	GTTT	AAAC	-0.08833488593679034	0.09862768910454753	0.3725539594557688	3.0	0.8956398222324099	0.01903225914658097	2.391101245462518	22.0	0.8825166723107758	False	False										NVL	-
chr1	ENSG00000143748.13	224452440	-0.0394947267778264	0.0449968280531862	False	False	224452456	ATT	AAT	-0.05885773154322365	0.09742082340413123	0.5470406760172317	0.0	0.60415965998423	0.01903225914658097	2.391101245462518	22.0	0.8825166723107758	False	False										NVL	-
chr1	ENSG00000143748.13	224456351	-0.0498643816356214	0.0445110216638691	False	False	224456378	GTTT	AAAC	-0.059454261436914874	0.0988396002442396	0.548826510715003	3.0	0.6015226821031167	0.01903225914658097	2.391101245462518	22.0	0.8825166723107758	False	False										NVL	-
chr1	ENSG00000143748.13	224461738	-0.0025178583138154302	0.0268307971358134	False	False	224461761	AC	GT	-0.038500843994842944	0.10592119632817587	0.7171040408691374	16.0	0.36348573590082667	0.01903225914658097	2.391101245462518	22.0	0.8825166723107758	False	False										NVL	-
chr1	ENSG00000143748.13	224468980	-0.00387746648222481	0.0372667037057843	False	False	224469015	GT	AC	0.02761688910851114	0.10655969877341744	0.7961107362838569	17.0	0.2591682355187034	0.01903225914658097	2.391101245462518	22.0	0.8825166723107758	False	False										NVL	-
chr1	ENSG00000143748.13	224471191	0.00594871164986329	0.0588720123193594	False	False	224471213	AAAG	CTTT						0.01903225914658097	2.391101245462518	22.0	0.8825166723107758	False	False										NVL	-
chr1	ENSG00000143748.13	224523461	0.0195961721198334	0.0620509879288632	False	False	224523488	ATTT	AAAT	-0.039434546230386384	0.10198268422075812	0.6998497624331257	9.0	0.3866788419201037	0.01903225914658097	2.391101245462518	22.0	0.8825166723107758	False	False										NVL	-
chr1	ENSG00000143748.13	224530178	-0.0979286349068789	0.0536262810806361	True	False	224530228	GT	AC	-0.0698798964648869	0.10288998462880386	0.4986984261395576	11.0	0.6791710263831078	0.01903225914658097	2.391101245462518	22.0	0.8825166723107758	False	False										NVL	-
chr1	ENSG00000143748.13	224535031	-0.0293938423401805	0.123372289686274	False	False	224535042	T	A						0.01903225914658097	2.391101245462518	22.0	0.8825166723107758	False	False										NVL	-
chr1	ENSG00000143748.13	224538361	-0.00243083084231636	0.0540707359442294	False	False	224538441	AGAGGG	CCCTCT	0.060964668130939724	0.10187222947355856	0.5509541229147012	9.0	0.5984424650955873	0.01903225914658097	2.391101245462518	22.0	0.8825166723107758	False	False										NVL	-
chr1	ENSG00000143748.13	224554499	0.0224577137515826	0.037823051292888	False	False	224554515	A	T	0.13388691531298375	0.10221349652253084	0.19343027849553104	11.0	1.3098751130529143	0.01903225914658097	2.391101245462518	22.0	0.8825166723107758	False	False										NVL	-
chr1	ENSG00000143748.13	224556364	-0.00120955099161894	0.0251952307679934	False	False	224556375	T	A	0.02140638665790618	0.10780806408388266	0.8430754678717799	19.0	0.1985601618933666	0.01903225914658097	2.391101245462518	22.0	0.8825166723107758	False	False										NVL	-
chr1	ENSG00000143748.13	224584594	-0.030758628374643	0.0370646239486762	False	False	224584623	AAAAG	CTTTT	-0.009618075551048155	0.0975854932926432	0.921675141897798	0.0	0.09856050552724158	0.01903225914658097	2.391101245462518	22.0	0.8825166723107758	False	False										NVL	-
chr1	ENSG00000143748.13	224603923	0.00673241290251828	0.0300754618243054	False	False	224603945	T	A	0.09407023313408078	0.10862510842989268	0.38895247296193625	21.0	0.8660081862638075	0.01903225914658097	2.391101245462518	22.0	0.8825166723107758	False	False										NVL	-
chr1	ENSG00000143753.8	224327448	-0.0038490155466265295	0.0411952036479048	False	False	224327505	ACAT	ATGT	-0.06293838571628285	0.09980174144790403	0.5297183747027527	5.0	0.6306341432843269	0.0011814839404988597	3.350180468935573	18.0	0.1474519442067618	False	False										DEGS1	+
chr1	ENSG00000143753.8	224329747	-0.0247777106994441	0.0456174705312232	False	False	224329762	T	A						0.0011814839404988597	3.350180468935573	18.0	0.1474519442067618	False	False										DEGS1	+
chr1	ENSG00000143753.8	224330054	-0.0577809154229412	0.08474296066707902	False	False	224330065	A	T						0.0011814839404988597	3.350180468935573	18.0	0.1474519442067618	False	False										DEGS1	+
chr1	ENSG00000143753.8	224355861	0.0163035474136267	0.0464588070319074	False	False	224355886	AATT	AATT	-0.09164875048705916	0.09811824185046733	0.3524553123496336	2.0	0.934064336647331	0.0011814839404988597	3.350180468935573	18.0	0.1474519442067618	False	False										DEGS1	+
chr1	ENSG00000143753.8	224363675	-0.0181093311013154	0.0628316532175384	False	False	224363690	T	A						0.0011814839404988597	3.350180468935573	18.0	0.1474519442067618	False	False										DEGS1	+
chr1	ENSG00000143753.8	224368033	-0.0958127112948155	0.062085548376489996	False	False	224368047	CTTT	AAAG	-0.06896579798179144	0.09829832336216604	0.4845128420607338	2.0	0.701596890190048	0.0011814839404988597	3.350180468935573	18.0	0.1474519442067618	False	False										DEGS1	+
chr1	ENSG00000143753.8	224383250	0.146202593783172	0.0621789707748763	True	False	224383267	T	A	0.16345133737034298	0.0986551397704066	0.1006953584657669	5.0	1.6567949500728716	0.0011814839404988597	3.350180468935573	18.0	0.1474519442067618	False	False										DEGS1	+
chr1	ENSG00000143753.8	224396718	-0.07035771371613901	0.0560858855772172	False	False	224396779	AAAT	ATTT	-0.14498010637382547	0.1020523837512745	0.15872892279913894	11.0	1.4206439971767426	0.0011814839404988597	3.350180468935573	18.0	0.1474519442067618	False	False										DEGS1	+
chr1	ENSG00000143753.8	224413658	0.110678436382017	0.0508133112779424	False	False	224413672	T	A	0.11786750125527964	0.097846087387127	0.2311101201332434	2.0	1.2046215071322999	0.0011814839404988597	3.350180468935573	18.0	0.1474519442067618	False	False										DEGS1	+
chr1	ENSG00000143753.8	224435371	-0.0133478271302653	0.0333487450006231	False	False	224435382	A	T	-0.09228332622757764	0.10270199544873956	0.3711859840611146	11.0	0.8985543642493093	0.0011814839404988597	3.350180468935573	18.0	0.1474519442067618	False	False										DEGS1	+
chr1	ENSG00000143753.8	224436853	-0.0142207432620984	0.0412338798172972	False	False	224436863	T	A	-0.01339102243436838	0.1084555035089974	0.9020262659621504	20.0	0.12347019746450645	0.0011814839404988597	3.350180468935573	18.0	0.1474519442067618	False	False										DEGS1	+
chr1	ENSG00000143753.8	224445205	0.0068228322892020105	0.0282915439637183	False	False	224445239	GTTT	AAAC	-0.0035053781244710897	0.0990141459651988	0.9718277421258572	3.0	0.03540280118866197	0.0011814839404988597	3.350180468935573	18.0	0.1474519442067618	False	False										DEGS1	+
chr1	ENSG00000143753.8	224452440	0.0039448155236153	0.0273250705834778	False	False	224452456	ATT	AAT	-0.03609166002390536	0.09752642582430672	0.7120753200294918	0.0	0.37007057029778034	0.0011814839404988597	3.350180468935573	18.0	0.1474519442067618	False	False										DEGS1	+
chr1	ENSG00000143753.8	224456351	-0.004411482228461439	0.0443240922969225	False	False	224456378	GTTT	AAAC	-0.10855702752950973	0.09842959919548536	0.2726702613251864	3.0	1.1028900698245339	0.0011814839404988597	3.350180468935573	18.0	0.1474519442067618	False	False										DEGS1	+
chr1	ENSG00000143753.8	224461738	-0.00684085576478276	0.0273604470000159	False	False	224461761	AC	GT	-0.01445834797075304	0.10598870812093897	0.8918020724231148	16.0	0.136414040958545	0.0011814839404988597	3.350180468935573	18.0	0.1474519442067618	False	False										DEGS1	+
chr1	ENSG00000143753.8	224468980	0.0125168541404541	0.0433124674657242	False	False	224469015	GT	AC	0.15309701874809595	0.10534366394041657	0.1496945514371111	17.0	1.453310175680705	0.0011814839404988597	3.350180468935573	18.0	0.1474519442067618	False	False										DEGS1	+
chr1	ENSG00000143753.8	224471191	-0.00205808189708372	0.0443276935573093	False	False	224471213	AAAG	CTTT						0.0011814839404988597	3.350180468935573	18.0	0.1474519442067618	False	False										DEGS1	+
chr1	ENSG00000143753.8	224266705	-0.0273136044640341	0.0513404800888431	False	False	224266715	A	T						0.0011814839404988597	3.350180468935573	18.0	0.1474519442067618	False	False										DEGS1	+
chr1	ENSG00000143753.8	224273654	-0.0087893493698807	0.0259323972738127	False	False	224273668	AT	AT	0.010258073081447938	0.09758487255603543	0.9164815344159112	0.0	0.10511950072545846	0.0011814839404988597	3.350180468935573	18.0	0.1474519442067618	False	False										DEGS1	+
chr1	ENSG00000143753.8	224300665	-0.0214811880454511	0.0511528931504416	False	False	224300677	T	A	0.08497654229930371	0.10561638169128958	0.4232077076883547	16.0	0.8045772913115421	0.0011814839404988597	3.350180468935573	18.0	0.1474519442067618	False	False										DEGS1	+
chr1	ENSG00000143753.8	224305688	-0.0237800139953673	0.0546574459408607	False	False	224305734	ATTT	AAAT	-0.035618395265803765	0.10044000822234107	0.7236258957698887	6.0	0.3546235797487828	0.0011814839404988597	3.350180468935573	18.0	0.1474519442067618	False	False										DEGS1	+
chr1	ENSG00000143753.8	224312810	0.0013453389497133802	0.0426456871363013	False	False	224312833	T	A						0.0011814839404988597	3.350180468935573	18.0	0.1474519442067618	False	False										DEGS1	+
chr1	ENSG00000143753.8	224314867	0.00717808965887741	0.0554304149961497	False	False	224314911	GT	AC	0.09484187767619004	0.10378725199420824	0.3632051237489297	13.0	0.9138104714583117	0.0011814839404988597	3.350180468935573	18.0	0.1474519442067618	False	False										DEGS1	+
chr1	ENSG00000143756.7	224327448	0.0572758565874044	0.0696979316050203	False	False	224327505	ACAT	ATGT	-0.1021589797605896	0.09947680849596427	0.3069157026789017	5.0	1.026962779618469	0.025914483142233647	2.2633551151298703	20.0	0.9934927826350525	False	False										FBXO28	+
chr1	ENSG00000143756.7	224329747	0.024856775859272998	0.0476285229640269	False	False	224329762	T	A						0.025914483142233647	2.2633551151298703	20.0	0.9934927826350525	False	False										FBXO28	+
chr1	ENSG00000143756.7	224330054	0.0287015812302712	0.0513424028663492	False	False	224330065	A	T						0.025914483142233647	2.2633551151298703	20.0	0.9934927826350525	False	False										FBXO28	+
chr1	ENSG00000143756.7	224355861	0.0687788854316009	0.0667121386818122	False	False	224355886	AATT	AATT	-0.08119311557867415	0.09820761038583216	0.4102900801144289	2.0	0.8267497321204285	0.025914483142233647	2.2633551151298703	20.0	0.9934927826350525	False	False										FBXO28	+
chr1	ENSG00000143756.7	224363675	0.00299843718807044	0.0492957906209067	False	False	224363690	T	A						0.025914483142233647	2.2633551151298703	20.0	0.9934927826350525	False	False										FBXO28	+
chr1	ENSG00000143756.7	224368033	-0.0415481590292046	0.0459136580386868	False	False	224368047	CTTT	AAAG	0.06060918406409106	0.09835178227056664	0.5390897887615971	2.0	0.6162489653451795	0.025914483142233647	2.2633551151298703	20.0	0.9934927826350525	False	False										FBXO28	+
chr1	ENSG00000143756.7	224383250	0.0353062411729772	0.0522391533626194	False	False	224383267	T	A	-0.07338179381980174	0.0997303921748926	0.463573772758326	5.0	0.7358017172048764	0.025914483142233647	2.2633551151298703	20.0	0.9934927826350525	False	False										FBXO28	+
chr1	ENSG00000143756.7	224396718	0.0017989208824154101	0.0724470972472683	False	False	224396779	AAAT	ATTT	-0.17912781698341235	0.1014738843450466	0.08076755446979815	11.0	1.7652602749916944	0.025914483142233647	2.2633551151298703	20.0	0.9934927826350525	False	False										FBXO28	+
chr1	ENSG00000143756.7	224413658	0.0387353689620703	0.0428868410945727	False	False	224413672	T	A	-0.02785837060193516	0.09849468524360563	0.7778660861257417	2.0	0.28284135872949295	0.025914483142233647	2.2633551151298703	20.0	0.9934927826350525	False	False										FBXO28	+
chr1	ENSG00000143756.7	224417003	0.00486742369190695	0.0339133336208471	False	False	224417029	AAAT	ATTT	0.040739665638065324	0.10532174406939376	0.6998088249974144	15.0	0.3868115363834368	0.025914483142233647	2.2633551151298703	20.0	0.9934927826350525	False	False										FBXO28	+
chr1	ENSG00000143756.7	224436853	0.0393716460935339	0.0512449583413962	False	False	224436863	T	A	-0.10905952003535793	0.10781825781704066	0.3146419289916432	20.0	1.011512541970615	0.025914483142233647	2.2633551151298703	20.0	0.9934927826350525	False	False										FBXO28	+
chr1	ENSG00000143756.7	224445205	-0.00367836689784236	0.0303524783806678	False	False	224445239	GTTT	AAAC	-0.013856989062774295	0.09900524762553388	0.8889658862602277	3.0	0.1399621676134318	0.025914483142233647	2.2633551151298703	20.0	0.9934927826350525	False	False										FBXO28	+
chr1	ENSG00000143756.7	224266705	0.0140004881326976	0.0504892835236246	False	False	224266715	A	T						0.025914483142233647	2.2633551151298703	20.0	0.9934927826350525	False	False										FBXO28	+
chr1	ENSG00000143756.7	224273654	-0.0634911987680855	0.0612952234459159	True	False	224273668	AT	AT	0.061960137912927114	0.09740250027639663	0.5260793260092221	0.0	0.636124716892322	0.025914483142233647	2.2633551151298703	20.0	0.9934927826350525	False	False										FBXO28	+
chr1	ENSG00000143756.7	224300665	-0.0655246287900058	0.0718392843021006	False	False	224300677	T	A	0.09216053370522093	0.10554867006795617	0.3849274235965129	16.0	0.8731567498281555	0.025914483142233647	2.2633551151298703	20.0	0.9934927826350525	False	False										FBXO28	+
chr1	ENSG00000143756.7	224305688	0.0381378890357665	0.067653733760314	False	False	224305734	ATTT	AAAT	-0.1065990511617118	0.09993111982768124	0.2886903895567759	6.0	1.0667252738238957	0.025914483142233647	2.2633551151298703	20.0	0.9934927826350525	False	False										FBXO28	+
chr1	ENSG00000143756.7	224312810	0.0036805894246882205	0.0451468369702395	False	False	224312833	T	A						0.025914483142233647	2.2633551151298703	20.0	0.9934927826350525	False	False										FBXO28	+
chr1	ENSG00000143756.7	224314867	-0.00211133292432634	0.0324412890692373	False	False	224314911	GT	AC	-0.09801800300159047	0.10375517122196744	0.3472841027381903	13.0	0.944704749143508	0.025914483142233647	2.2633551151298703	20.0	0.9934927826350525	False	False										FBXO28	+
chr1	ENSG00000143756.7	224240528	0.009751165625624371	0.0297269584386612	False	False	224240556	AAT	ATT	0.01195493995567378	0.09999285371518596	0.9050731998679088	5.0	0.11955794350789868	0.025914483142233647	2.2633551151298703	20.0	0.9934927826350525	False	False										FBXO28	+
chr1	ENSG00000143756.7	224249703	-0.0184181624037563	0.0364767119750322	False	False	224249716	T	A	0.05978532187081365	0.10640967762341083	0.5756525545186479	17.0	0.5618410205357157	0.025914483142233647	2.2633551151298703	20.0	0.9934927826350525	False	False										FBXO28	+
chr1	ENSG00000143756.7	224252748	-0.0315719885080549	0.07285314575673599	False	False	224252763	ATT	AAT	-0.2124553806737779	0.09536210244679964	0.02802125113758507	0.0	2.227880627865791	0.025914483142233647	2.2633551151298703	20.0	0.9934927826350525	False	False										FBXO28	+
chr1	ENSG00000143756.7	224253082	-0.0270096178338464	0.07263657021799401	False	False	224253101	AAAAAG	CTTTTT	-0.21058016684763933	0.09585927151751893	0.030257224665444112	1.0	2.1967636882067727	0.025914483142233647	2.2633551151298703	20.0	0.9934927826350525	False	False										FBXO28	+
chr1	ENSG00000143756.7	224253630	0.0368794072793275	0.0660713733620813	False	False	224253641	A	T	-0.14723508860359522	0.10856799705319828	0.1787276358483952	22.0	1.356155520963052	0.025914483142233647	2.2633551151298703	20.0	0.9934927826350525	False	False										FBXO28	+
chr1	ENSG00000143756.7	224257249	0.0122611738201595	0.0612857080097902	False	False	224257281	GTTTT	AAAAC	-0.1783513159966224	0.09889239167976556	0.07435315909407539	6.0	1.8034887514315723	0.025914483142233647	2.2633551151298703	20.0	0.9934927826350525	False	False										FBXO28	+
chr1	ENSG00000143771.7	224445205	-0.0221526961854525	0.0355066890035943	False	False	224445239	GTTT	AAAC	0.017996584249813215	0.09899871869617162	0.8561114185834089	3.0	0.18178603205002047	0.003194600094153141	3.0357279360231693	17.0	0.27330272134252503	False	False										CNIH4	+
chr1	ENSG00000143771.7	224452440	-0.0264024515202838	0.0350109325213161	False	False	224452456	ATT	AAT	0.0001912972076795576	0.09759000550921866	0.9984396966169926	0.0	0.001960213104624603	0.003194600094153141	3.0357279360231693	17.0	0.27330272134252503	False	False										CNIH4	+
chr1	ENSG00000143771.7	224456351	-0.0927082345923104	0.0537607857787083	False	False	224456378	GTTT	AAAC	-0.12998066508974015	0.09817476547218196	0.18847167134432474	3.0	1.323972249534637	0.003194600094153141	3.0357279360231693	17.0	0.27330272134252503	False	False										CNIH4	+
chr1	ENSG00000143771.7	224461738	-0.004327381384270371	0.0293434675210639	False	False	224461761	AC	GT	-0.06275206731352889	0.10579087798910884	0.5545711988442095	16.0	0.5931708716888541	0.003194600094153141	3.0357279360231693	17.0	0.27330272134252503	False	False										CNIH4	+
chr1	ENSG00000143771.7	224468980	0.0105934720085484	0.0287765429172987	False	False	224469015	GT	AC	0.07087602507422883	0.1063322723754132	0.5068019353766013	17.0	0.6665523409863402	0.003194600094153141	3.0357279360231693	17.0	0.27330272134252503	False	False										CNIH4	+
chr1	ENSG00000143771.7	224471191	-6.43649109489963e-05	0.043102623337349995	False	False	224471213	AAAG	CTTT						0.003194600094153141	3.0357279360231693	17.0	0.27330272134252503	False	False										CNIH4	+
chr1	ENSG00000143771.7	224523461	0.00666524535377945	0.0274749501665103	False	False	224523488	ATTT	AAAT	0.010303899851387785	0.10205665448905553	0.9197907542928347	9.0	0.1009625477434474	0.003194600094153141	3.0357279360231693	17.0	0.27330272134252503	False	False										CNIH4	+
chr1	ENSG00000143771.7	224530178	-0.115428523416909	0.0542756266393661	False	False	224530228	GT	AC	-0.1651834936572834	0.10172524600468963	0.1077630785180704	11.0	1.6238200461040742	0.003194600094153141	3.0357279360231693	17.0	0.27330272134252503	False	False										CNIH4	+
chr1	ENSG00000143771.7	224535031	-7.566685041525771e-05	0.0525719502118566	False	False	224535042	T	A						0.003194600094153141	3.0357279360231693	17.0	0.27330272134252503	False	False										CNIH4	+
chr1	ENSG00000143771.7	224538361	-0.00638009170436586	0.0265597328901423	False	False	224538441	AGAGGG	CCCTCT	-0.029422888946012526	0.10201788515613276	0.7736553775875255	9.0	0.2884091245469597	0.003194600094153141	3.0357279360231693	17.0	0.27330272134252503	False	False										CNIH4	+
chr1	ENSG00000143771.7	224554499	0.274409716069913	0.0742693004962871	True	True	224554515	A	T	0.2276374177289015	0.1004342277657965	0.025711873460124362	11.0	2.2665322648741952	0.003194600094153141	3.0357279360231693	17.0	0.27330272134252503	False	False										CNIH4	+
chr1	ENSG00000143771.7	224556364	0.252828481328663	0.077674325814296	False	False	224556375	T	A	0.1841561504405297	0.10598850926391733	0.08587693303240602	19.0	1.7375105256171737	0.003194600094153141	3.0357279360231693	17.0	0.27330272134252503	False	False										CNIH4	+
chr1	ENSG00000143771.7	224584594	-0.0529919837563272	0.0483518059017271	False	False	224584623	AAAAG	CTTTT	-0.04063083641886098	0.09750942006419802	0.6777584986284975	0.0	0.41668626879444615	0.003194600094153141	3.0357279360231693	17.0	0.27330272134252503	False	False										CNIH4	+
chr1	ENSG00000143771.7	224603923	-0.00415062196850591	0.0308566047919343	False	False	224603945	T	A	-0.07313028208196654	0.10881679458539764	0.5033964250182086	21.0	0.6720495890418375	0.003194600094153141	3.0357279360231693	17.0	0.27330272134252503	False	False										CNIH4	+
chr1	ENSG00000143771.7	224621907	0.0209085080998994	0.0320557447540608	False	False	224621955	AGG	CCT	0.06260012946655444	0.09930856123498157	0.5298828377953805	4.0	0.6303598470068608	0.003194600094153141	3.0357279360231693	17.0	0.27330272134252503	False	False										CNIH4	+
chr1	ENSG00000143771.7	224631358	-0.19618267192149397	0.07885410601623499	False	False	224631414	AT	AT	-0.11163961028336288	0.11180547061046514	0.3210776383049075	26.0	0.9985165276243044	0.003194600094153141	3.0357279360231693	17.0	0.27330272134252503	False	False										CNIH4	+
chr1	ENSG00000143771.7	224644967	-0.21778274839481498	0.0627166598662138	False	False	224645020	GT	AC	-0.10504882300959303	0.1066180606632368	0.3272179549817367	18.0	0.985281690138781	0.003194600094153141	3.0357279360231693	17.0	0.27330272134252503	False	False										CNIH4	+
chr1	ENSG00000143771.7	224651117	-0.248692378573458	0.0763961881235663	False	False	224651127	T	A	-0.23730485750052716	0.10599227311272763	0.02780688166009197	21.0	2.2388882748853076	0.003194600094153141	3.0357279360231693	17.0	0.27330272134252503	False	False										CNIH4	+
chr1	ENSG00000143771.7	224662575	0.11599293697856501	0.0945220487750691	False	False	224662596	A	T						0.003194600094153141	3.0357279360231693	17.0	0.27330272134252503	False	False										CNIH4	+
chr1	ENSG00000143786.3	224523461	0.00148077109826987	0.0346139662935199	False	False	224523488	ATTT	AAAT	0.10949932548431053	0.10144836010454204	0.2831315706047012	9.0	1.0793602318605446	0.016181548185469127	2.453115717534025	34.0	1.0	False	False										CNIH3	+
chr1	ENSG00000143786.3	224530178	-0.0037443710330298603	0.0285848739601618	False	False	224530228	GT	AC	-0.033907517617805874	0.10308281530478082	0.7429367514621912	11.0	0.3289347260991357	0.016181548185469127	2.453115717534025	34.0	1.0	False	False										CNIH3	+
chr1	ENSG00000143786.3	224535031	0.0143411477225713	0.0591454748439173	False	False	224535042	T	A						0.016181548185469127	2.453115717534025	34.0	1.0	False	False										CNIH3	+
chr1	ENSG00000143786.3	224538361	-0.009894613584697079	0.04081048581692	False	False	224538441	AGAGGG	CCCTCT	-0.15392397068381933	0.10084576772069473	0.130215583759775	9.0	1.5263304961902961	0.016181548185469127	2.453115717534025	34.0	1.0	False	False										CNIH3	+
chr1	ENSG00000143786.3	224554499	0.0212435128635662	0.0529227876408006	False	False	224554515	A	T	0.19107525836672445	0.10124177117284013	0.06220320738629545	11.0	1.887316432271028	0.016181548185469127	2.453115717534025	34.0	1.0	False	False										CNIH3	+
chr1	ENSG00000143786.3	224580058	-0.009987884197556841	0.0395145727698469	False	False	224580079	A	T	-0.04203741362145978	0.10901249687295678	0.7007528735402624	21.0	0.38562013372145953	0.016181548185469127	2.453115717534025	34.0	1.0	False	False										CNIH3	+
chr1	ENSG00000143786.3	224584594	0.0164023888723256	0.031623388277407995	False	False	224584623	AAAAG	CTTTT	-0.014383658072273726	0.0975799115929122	0.8830959129806987	0.0	0.1474038850565888	0.016181548185469127	2.453115717534025	34.0	1.0	False	False										CNIH3	+
chr1	ENSG00000143786.3	224603923	0.00214434847200933	0.0328997884814538	False	False	224603945	T	A	0.07958474750126485	0.10876286283892388	0.4663716141370057	21.0	0.7317272221781127	0.016181548185469127	2.453115717534025	34.0	1.0	False	False										CNIH3	+
chr1	ENSG00000143786.3	224621907	-0.00183831052645196	0.0282986840871885	False	False	224621955	AGG	CCT	0.09199700778188466	0.0990817519520768	0.35536404434484103	4.0	0.9284959739749168	0.016181548185469127	2.453115717534025	34.0	1.0	False	False										CNIH3	+
chr1	ENSG00000143786.3	224631358	-0.000959775744472568	0.0313085739603657	False	False	224631414	AT	AT	-0.07133875722660751	0.11222213401780827	0.5268141803854971	26.0	0.6356923957201431	0.016181548185469127	2.453115717534025	34.0	1.0	False	False										CNIH3	+
chr1	ENSG00000143786.3	224644967	0.00126469705626535	0.0259691797696998	False	False	224645020	GT	AC	0.023045460329205087	0.10718278011668997	0.8302620785692472	18.0	0.2150108469300337	0.016181548185469127	2.453115717534025	34.0	1.0	False	False										CNIH3	+
chr1	ENSG00000143786.3	224651117	-0.0395684438800573	0.0723808858839891	False	False	224651127	T	A	-0.2489772565358733	0.1056730315264896	0.02079618496229029	21.0	2.356109718244062	0.016181548185469127	2.453115717534025	34.0	1.0	False	False										CNIH3	+
chr1	ENSG00000143786.3	224662575	0.0296650556464111	0.0534494200695054	False	False	224662596	A	T						0.016181548185469127	2.453115717534025	34.0	1.0	False	False										CNIH3	+
chr1	ENSG00000143786.3	224688382	0.0720069345391889	0.0479363302334648	False	False	224688393	A	T	0.14280758793468296	0.10154625561669592	0.16288868421795144	10.0	1.4063304162955563	0.016181548185469127	2.453115717534025	34.0	1.0	False	False										CNIH3	+
chr1	ENSG00000143786.3	224693972	0.00462784394743325	0.0268916309529555	False	False	224694006	CG	CG	-0.023308716276521015	0.10098781012241946	0.8179457312861543	7.0	0.23080722562718925	0.016181548185469127	2.453115717534025	34.0	1.0	False	False										CNIH3	+
chr1	ENSG00000143786.3	224720948	-0.0473782430737516	0.0437134958197073	False	False	224720969	A	T	-0.04465719900996147	0.1024954804947944	0.6640433820805554	10.0	0.4356992015099587	0.016181548185469127	2.453115717534025	34.0	1.0	False	False										CNIH3	+
chr1	ENSG00000143786.3	224751163	-0.00156142519937463	0.0367783660042032	False	False	224751200	GT	AC	-0.11354873851747065	0.10905435165196303	0.30080046294437923	22.0	1.0412123569341922	0.016181548185469127	2.453115717534025	34.0	1.0	False	False										CNIH3	+
chr1	ENSG00000143786.3	224755990	-0.00015191623319026298	0.0544781754347668	False	False	224756013	AAAC	GTTT	-0.13464151772882685	0.09670138925006284	0.16676025052983062	0.0	1.392343158386831	0.016181548185469127	2.453115717534025	34.0	1.0	False	False										CNIH3	+
chr1	ENSG00000143786.3	224768508	0.118350673856654	0.0697092308536937	True	False	224768524	A	T	0.2490457441320189	0.10966009356010924	0.02590045418321201	27.0	2.271069958512361	0.016181548185469127	2.453115717534025	34.0	1.0	False	False										CNIH3	+
chr1	ENSG00000143786.3	224773355	-0.007234772053991609	0.0640119953501522	False	False	224773366	T	A	0.15733096802459506	0.10527274999756818	0.138620219841098	17.0	1.494508009225839	0.016181548185469127	2.453115717534025	34.0	1.0	False	False										CNIH3	+
chr1	ENSG00000143786.3	224775647	-0.0018440802501453898	0.0320477259511425	False	False	224775667	A	T	0.0901543352325449	0.10739365728958256	0.4035301567533599	19.0	0.8394754169647791	0.016181548185469127	2.453115717534025	34.0	1.0	False	False										CNIH3	+
chr1	ENSG00000143786.3	224802639	-0.0299309218852538	0.0498599960567255	False	False	224802685	AAAT	ATTT	-0.2092499237636408	0.10032654418158787	0.0396874643995056	10.0	2.085688543053023	0.016181548185469127	2.453115717534025	34.0	1.0	False	False										CNIH3	+
chr1	ENSG00000143786.3	224838767	0.006521608896522171	0.0270968816295376	False	False	224838796	AC	GT	-0.033882744511819385	0.09800176409442198	0.7302394566655639	1.0	0.34573606735460705	0.016181548185469127	2.453115717534025	34.0	1.0	False	False										CNIH3	+
chr1	ENSG00000143786.3	224845112	0.00328024952551422	0.0277274465585828	False	False	224845136	AG	CT	0.0746647738149355	0.11149132093750412	0.5049829197934006	25.0	0.669691355229242	0.016181548185469127	2.453115717534025	34.0	1.0	False	False										CNIH3	+
chr1	ENSG00000143786.3	224861510	-0.0389424486748685	0.0565429548975852	False	False	224861520	T	A	0.039816790111091	0.10651582379378538	0.7094440176343564	17.0	0.373811032886309	0.016181548185469127	2.453115717534025	34.0	1.0	False	False										CNIH3	+
chr1	ENSG00000143786.3	224883060	0.00956965493031942	0.0295281906212801	False	False	224883097	AC	GT	0.018424724024634718	0.10719305441261544	0.8639282585688308	18.0	0.17188356209827652	0.016181548185469127	2.453115717534025	34.0	1.0	False	False										CNIH3	+
chr1	ENSG00000143786.3	224884475	0.00922012763784154	0.0291528372811353	False	False	224884510	GT	AC	-0.0008262964528172245	0.09853289417896552	0.9933252427684399	2.0	0.00838599596309858	0.016181548185469127	2.453115717534025	34.0	1.0	False	False										CNIH3	+
chr1	ENSG00000143786.3	224914586	0.00116770271996802	0.0357135335513645	False	False	224914597	A	T	-0.11963023977505338	0.10350848556537072	0.25077489832588146	13.0	1.155752971571601	0.016181548185469127	2.453115717534025	34.0	1.0	False	False										CNIH3	+
chr1	ENSG00000143786.3	224942870	0.0118796661553002	0.0273059525487936	False	False	224942897	ATTC	AATG	0.032894522172033834	0.09753719439080284	0.7366008705449496	0.0	0.3372510597366084	0.016181548185469127	2.453115717534025	34.0	1.0	False	False										CNIH3	+
chr1	ENSG00000143786.3	224985091	0.0103173439080049	0.0471859017451911	False	False	224985102	A	T	-0.032263120376495764	0.09994794100248257	0.7475212470784809	5.0	0.3227992498184069	0.016181548185469127	2.453115717534025	34.0	1.0	False	False										CNIH3	+
chr1	ENSG00000143786.3	224986223	-0.0213062590425153	0.0388735114383021	False	False	224986239	ATT	AAT	-0.004744037804266901	0.09950259930458816	0.9620673949199992	4.0	0.04767752639049047	0.016181548185469127	2.453115717534025	34.0	1.0	False	False										CNIH3	+
chr1	ENSG00000143786.3	224988176	0.0157526762240751	0.0429993610965513	False	False	224988201	A	T	0.028049756402459103	0.1117594073873516	0.8024704651279592	25.0	0.2509834031710662	0.016181548185469127	2.453115717534025	34.0	1.0	False	False										CNIH3	+
chr1	ENSG00000143786.3	225004346	-0.0106799286712044	0.0348059100304406	False	False	225004360	AT	AT	-0.0653056575408631	0.09784874370745128	0.5059857375498892	1.0	0.6674143690195381	0.016181548185469127	2.453115717534025	34.0	1.0	False	False										CNIH3	+
chr1	ENSG00000143786.3	225010604	0.027847102760349	0.0688157524504722	False	False	225010615	T	A	0.2491940584167957	0.11334891708093847	0.0310857955973288	32.0	2.1984688061806095	0.016181548185469127	2.453115717534025	34.0	1.0	False	False										CNIH3	+
chr1	ENSG00000143786.3	225013549	0.00937213296787848	0.0429262404774837	False	False	225013573	ATTT	AAAT						0.016181548185469127	2.453115717534025	34.0	1.0	False	False										CNIH3	+
chr1	ENSG00000143786.3	225019236	-0.0163104702782157	0.0402654436979482	False	False	225019264	CT	AG	-0.056541794267100015	0.10243370259014814	0.5822553374963608	10.0	0.5519842867862719	0.016181548185469127	2.453115717534025	34.0	1.0	False	False										CNIH3	+
chr1	ENSG00000162923.10	224523461	-0.0025137831426758103	0.0351411645190075	False	False	224523488	ATTT	AAAT	0.07395894868683336	0.10178255385814823	0.4692165891207325	9.0	0.7266367946505654	0.1653397780441474	1.3979835108617031	15.0	1.0	False	False										WDR26	-
chr1	ENSG00000162923.10	224530178	0.00421893745494237	0.0286328281857241	False	False	224530228	GT	AC	0.08431946206268431	0.10277481210577437	0.4140471086541153	11.0	0.8204292504656094	0.1653397780441474	1.3979835108617031	15.0	1.0	False	False										WDR26	-
chr1	ENSG00000162923.10	224535031	0.00354486442599659	0.0540118028725486	False	False	224535042	T	A						0.1653397780441474	1.3979835108617031	15.0	1.0	False	False										WDR26	-
chr1	ENSG00000162923.10	224538361	-0.007256547346657441	0.0459069819705955	False	False	224538441	AGAGGG	CCCTCT	-0.14125055662148006	0.10103878588268514	0.1653397780441474	9.0	1.3979835108617031	0.1653397780441474	1.3979835108617031	15.0	1.0	True	False	224496289.0	0.12613605028070374	0.3221027812966343	chr1:224496289						WDR26	-
chr1	ENSG00000162923.10	224554499	0.0124477483425043	0.0359566837870368	False	False	224554515	A	T	0.005422489769620385	0.10314060825040132	0.9581830894426108	11.0	0.0525737617957017	0.1653397780441474	1.3979835108617031	15.0	1.0	False	False										WDR26	-
chr1	ENSG00000162923.10	224556364	-0.0140581066698604	0.0627046315523122	False	False	224556375	T	A	-0.07848674290552672	0.10750012607824304	0.4673081178609393	19.0	0.7301083800441389	0.1653397780441474	1.3979835108617031	15.0	1.0	False	False										WDR26	-
chr1	ENSG00000162923.10	224580058	0.000520055855603704	0.0291525661462108	False	False	224580079	A	T	-0.06160694344112095	0.10890169138787968	0.5730979759387926	21.0	0.5657115390585894	0.1653397780441474	1.3979835108617031	15.0	1.0	False	False										WDR26	-
chr1	ENSG00000162923.10	224584594	0.00205564210105696	0.0241555830981578	False	False	224584623	AAAAG	CTTTT	-0.00726672974851255	0.09758743062304308	0.9407830338990788	0.0	0.0744637880321103	0.1653397780441474	1.3979835108617031	15.0	1.0	False	False										WDR26	-
chr1	ENSG00000162923.10	224603923	0.00478468352885349	0.0372087231317971	False	False	224603945	T	A	0.07882584643246338	0.1087694419366797	0.4706463967534754	21.0	0.7247058091771029	0.1653397780441474	1.3979835108617031	15.0	1.0	False	False										WDR26	-
chr1	ENSG00000162923.10	224621907	-0.0169404874715708	0.0365377762269834	True	False	224621955	AGG	CCT	-0.10528734889099832	0.0989506614811617	0.28984839529721945	4.0	1.0640388585077118	0.1653397780441474	1.3979835108617031	15.0	1.0	False	False										WDR26	-
chr1	ENSG00000162923.10	224631358	0.009292624512498321	0.0433568036775566	False	False	224631414	AT	AT	0.12333789988646425	0.11164975539218228	0.2726489733033154	26.0	1.104685804758157	0.1653397780441474	1.3979835108617031	15.0	1.0	False	False										WDR26	-
chr1	ENSG00000162923.10	224644967	-0.0146687930637964	0.0608346686714687	False	False	224645020	GT	AC	0.03859473658917692	0.10713137526772523	0.7195287308915135	18.0	0.3602561480493204	0.1653397780441474	1.3979835108617031	15.0	1.0	False	False										WDR26	-
chr1	ENSG00000162923.10	224651117	-0.00205203242181219	0.0308098642046186	False	False	224651127	T	A	-0.02277540847861045	0.10908064299323264	0.8351143632657432	21.0	0.208794226488227	0.1653397780441474	1.3979835108617031	15.0	1.0	False	False										WDR26	-
chr1	ENSG00000162923.10	224662575	0.0109963785596231	0.0465217317419498	False	False	224662596	A	T						0.1653397780441474	1.3979835108617031	15.0	1.0	False	False										WDR26	-
chr1	ENSG00000162923.10	224688382	0.0116294306083109	0.0295424602612446	False	False	224688393	A	T	0.014388119859849675	0.10258721485986544	0.8887573826816396	10.0	0.14025256343593992	0.1653397780441474	1.3979835108617031	15.0	1.0	False	False										WDR26	-
chr1	ENSG00000162923.10	224693972	-0.0145620826309442	0.0440285341827329	False	False	224694006	CG	CG	-0.11176165252681837	0.10038239809442948	0.2682776274759673	7.0	1.1133590614331057	0.1653397780441474	1.3979835108617031	15.0	1.0	False	False										WDR26	-
chr1	ENSG00000162923.10	224720948	-0.0137964163461585	0.0317295321234002	False	False	224720969	A	T	-0.11272774160687332	0.10194386774733663	0.2716131583667002	10.0	1.1057824673305907	0.1653397780441474	1.3979835108617031	15.0	1.0	False	False										WDR26	-
chr1	ENSG00000143751.9	226080995	0.0020607763906827603	0.0567718827425619	False	False	226081022	ATTTT	AAAAT						0.05256591684085258	1.9647204035020762	11.0	1.0	False	False										SDE2	-
chr1	ENSG00000143751.9	226085566	-0.001119860272792	0.0243392595186359	False	False	226085577	A	T	-0.012413087551630592	0.10720299335638082	0.908085434678936	18.0	0.11579049393112635	0.05256591684085258	1.9647204035020762	11.0	1.0	False	False										SDE2	-
chr1	ENSG00000143751.9	226097252	-0.0016986666339021	0.0292980072874491	False	False	226097298	AAAAC	GTTTT	-0.006859886012603372	0.10050141674281036	0.9457190336776852	6.0	0.06825661005514246	0.05256591684085258	1.9647204035020762	11.0	1.0	False	False										SDE2	-
chr1	ENSG00000143751.9	226100965	0.00587288983735879	0.0241097993481821	False	False	226100983	GTTTT	AAAAC	0.014023280192342266	0.09804842541848736	0.8865479491894963	1.0	0.14302402238983972	0.05256591684085258	1.9647204035020762	11.0	1.0	False	False										SDE2	-
chr1	ENSG00000143751.9	226113199	0.00197769145994267	0.0230139518360848	False	False	226113228	ATTT	AAAT	0.01618888351998547	0.10204869752814798	0.8742866990138466	9.0	0.1586388059046036	0.05256591684085258	1.9647204035020762	11.0	1.0	False	False										SDE2	-
chr1	ENSG00000143751.9	226140230	0.0131553133506962	0.0430182813537588	False	False	226140251	T	A	0.13326097175319285	0.10505437401155407	0.20792908245893604	16.0	1.2684952245637726	0.05256591684085258	1.9647204035020762	11.0	1.0	False	False										SDE2	-
chr1	ENSG00000143751.9	226209715	-0.0222904908416599	0.0361042784886695	False	False	226209746	GT	AC	-0.1001974687069106	0.12065754085699645	0.40920267665910737	37.0	0.8304285666294561	0.05256591684085258	1.9647204035020762	11.0	1.0	False	False										SDE2	-
chr1	ENSG00000143751.9	226228113	-0.000714920040926545	0.0238175577466817	False	False	226228154	AAAT	ATTT	-0.029460026497547042	0.10149054634958753	0.7722265846355716	8.0	0.29027360239121197	0.05256591684085258	1.9647204035020762	11.0	1.0	False	False										SDE2	-
chr1	ENSG00000143751.9	226258474	0.0022981800498103697	0.0250163992829372	False	False	226258490	AAAG	CTTT	-0.008184958359891161	0.09805478288537753	0.9336356498567252	1.0	0.08347332092366243	0.05256591684085258	1.9647204035020762	11.0	1.0	False	False										SDE2	-
chr1	ENSG00000143751.9	226273395	0.010509135316594	0.035366707762323	False	False	226273439	A	T	0.1431551541886213	0.10929410991143172	0.1939159008897372	23.0	1.3098158199433567	0.05256591684085258	1.9647204035020762	11.0	1.0	False	False										SDE2	-
chr1	ENSG00000143751.9	226278030	-0.00211997279528231	0.0292965597175938	False	False	226278068	ATTT	AAAT	-0.019724907552960955	0.10151486245469753	0.8463429479975981	8.0	0.19430561275461983	0.05256591684085258	1.9647204035020762	11.0	1.0	False	False										SDE2	-
chr1	ENSG00000163041.5	226188236	0.104776251086396	0.0546880370497511	False	False	226188246	A	T	0.1258538070842363	0.10515696236132316	0.23455558203676066	16.0	1.1968185867883672	2.700968697395779e-13	8.467264333863588	10.0	9.275959605466772e-10	False	False										H3F3A	+
chr1	ENSG00000163041.5	226209715	0.28449740775592797	0.0926297016690746	False	False	226209746	GT	AC	0.4735692088737109	0.10680742734188974	3.4638561615098986e-05	37.0	4.4338602722619616	2.700968697395779e-13	8.467264333863588	10.0	9.275959605466772e-10	False	False										H3F3A	+
chr1	ENSG00000163041.5	226228113	0.41199832548914395	0.0678035704848555	False	False	226228154	AAAT	ATTT	0.4633320495443371	0.08997842879320153	1.3695951012482523e-06	8.0	5.149368084757498	2.700968697395779e-13	8.467264333863588	10.0	9.275959605466772e-10	False	False										H3F3A	+
chr1	ENSG00000163041.5	226258474	0.568605638779679	0.0626883658788795	True	True	226258490	AAAG	CTTT	0.6118854204407073	0.07755867705833698	3.2092519943312822e-12	1.0	7.889322557429235	2.700968697395779e-13	8.467264333863588	10.0	9.275959605466772e-10	False	False										H3F3A	+
chr1	ENSG00000163041.5	226273395	0.0396860092913605	0.0542566963717524	False	False	226273439	A	T	0.13127239131314078	0.10947588882995613	0.23394320404592525	23.0	1.1990986573951472	2.700968697395779e-13	8.467264333863588	10.0	9.275959605466772e-10	False	False										H3F3A	+
chr1	ENSG00000163041.5	226294770	0.0676826069824868	0.0458890532450309	False	False	226294804	AAT	ATT	0.1690020631570019	0.10059398086328884	0.09620074278211983	9.0	1.6800415065259453	2.700968697395779e-13	8.467264333863588	10.0	9.275959605466772e-10	False	False										H3F3A	+
chr1	ENSG00000163041.5	226313672	-0.13127651298973	0.055432571478878	False	False	226313697	CGG	CCG	-0.1959701485905269	0.09709484451799978	0.046181207347339236	3.0	2.0183373232983266	2.700968697395779e-13	8.467264333863588	10.0	9.275959605466772e-10	False	False										H3F3A	+
chr1	ENSG00000163041.5	226333536	-0.10859179829221001	0.0483856501704512	False	False	226333560	AAAAC	GTTTT	-0.13744981533698053	0.09759772539645313	0.16204468858414978	2.0	1.4083301099348744	2.700968697395779e-13	8.467264333863588	10.0	9.275959605466772e-10	False	False										H3F3A	+
chr1	ENSG00000163041.5	226339708	-0.0254477277413287	0.0593470942105819	False	False	226339720	A	T						2.700968697395779e-13	8.467264333863588	10.0	9.275959605466772e-10	False	False										H3F3A	+
chr1	ENSG00000163041.5	226349970	-0.075756470037386	0.0814768257969665	False	False	226349980	A	T						2.700968697395779e-13	8.467264333863588	10.0	9.275959605466772e-10	False	False										H3F3A	+
chr1	ENSG00000163041.5	226358853	-0.0133157747112205	0.0344313996056089	False	False	226358864	T	A	-0.12304577708128865	0.09974005288204814	0.22024875910852587	6.0	1.2336646465066716	2.700968697395779e-13	8.467264333863588	10.0	9.275959605466772e-10	False	False										H3F3A	+
chr1	ENSG00000182827.8	226258474	-0.0878380026643322	0.0516157125845509	False	False	226258490	AAAG	CTTT	-0.15785123899414624	0.09682870414114796	0.10608192617394303	1.0	1.6302112105522477	0.07769671695469914	1.7866082875902745	12.0	1.0	False	False										ACBD3	-
chr1	ENSG00000182827.8	226273395	-0.0110224239684389	0.0484736317818808	False	False	226273439	A	T	-0.19356641906897412	0.1083429537484408	0.07769671695469914	23.0	1.7866082875902745	0.07769671695469914	1.7866082875902745	12.0	1.0	True	False	226302659.0	0.1183241254954653	0.3154957304182248	chr1:226302659						ACBD3	-
chr1	ENSG00000182827.8	226278030	-0.0773562994155981	0.0535081788711384	False	False	226278068	ATTT	AAAT	-0.13687118825686395	0.10057905942130176	0.17672026737355198	8.0	1.3608318574897693	0.07769671695469914	1.7866082875902745	12.0	1.0	False	False										ACBD3	-
chr1	ENSG00000182827.8	226454273	0.00434505670921541	0.0413383894703962	False	False	226454293	A	T						0.07769671695469914	1.7866082875902745	12.0	1.0	False	False										ACBD3	-
chr1	ENSG00000182827.8	226462362	-0.007875261216894	0.0379578047142259	False	False	226462372	T	A	-0.07293189536883171	0.10341902128645626	0.4824435078032988	12.0	0.7052077505821732	0.07769671695469914	1.7866082875902745	12.0	1.0	False	False										ACBD3	-
chr1	ENSG00000182827.8	226294770	-0.0664589178076189	0.0416819150145219	False	False	226294804	AAT	ATT	-0.17771840369589662	0.10043738560394763	0.07999513525601085	9.0	1.7694447403946714	0.07769671695469914	1.7866082875902745	12.0	1.0	False	False										ACBD3	-
chr1	ENSG00000182827.8	226313672	0.00363235205381503	0.0249937893989484	False	False	226313697	CGG	CCG	0.04981152978713862	0.09889184087263744	0.6155604168000532	3.0	0.5036970628475889	0.07769671695469914	1.7866082875902745	12.0	1.0	False	False										ACBD3	-
chr1	ENSG00000182827.8	226333536	0.12348904480647302	0.0628557818571431	False	False	226333560	AAAAC	GTTTT	0.08889361292040603	0.09814284841480032	0.3671781920884	2.0	0.905757417440113	0.07769671695469914	1.7866082875902745	12.0	1.0	False	False										ACBD3	-
chr1	ENSG00000182827.8	226339708	-0.0107427556643682	0.0493532791296088	False	False	226339720	A	T						0.07769671695469914	1.7866082875902745	12.0	1.0	False	False										ACBD3	-
chr1	ENSG00000182827.8	226349970	-0.000986508305829392	0.0491381147605469	False	False	226349980	A	T						0.07769671695469914	1.7866082875902745	12.0	1.0	False	False										ACBD3	-
chr1	ENSG00000182827.8	226358853	0.11579570546946699	0.0548608372220776	True	False	226358864	T	A	0.11979730879914788	0.09977999054508167	0.2327656251808868	6.0	1.2006145535263621	0.07769671695469914	1.7866082875902745	12.0	1.0	False	False										ACBD3	-
chr1	ENSG00000182827.8	226394137	0.000898174627919217	0.0315228110331763	False	False	226394149	T	A	-0.09553703449258573	0.10492710035704488	0.3649864590415552	15.0	0.9105086690425379	0.07769671695469914	1.7866082875902745	12.0	1.0	False	False										ACBD3	-
chr1	ENSG00000182827.8	226396167	-0.11669039935254302	0.0957504247052286	False	False	226396178	A	T						0.07769671695469914	1.7866082875902745	12.0	1.0	False	False										ACBD3	-
chr1	ENSG00000182827.8	226409612	0.00305640993248609	0.0317428878888904	False	False	226409622	T	A	-0.02243271389592082	0.10098983447262803	0.8246761550635978	7.0	0.22212843513473537	0.07769671695469914	1.7866082875902745	12.0	1.0	False	False										ACBD3	-
chr1	ENSG00000182827.8	226418515	0.0663862793995127	0.10160279014414302	False	False	226418525	A	T						0.07769671695469914	1.7866082875902745	12.0	1.0	False	False										ACBD3	-
chr1	ENSG00000182827.8	226426334	-0.00640961054596129	0.0411396377265227	False	False	226426352	AAAT	ATTT						0.07769671695469914	1.7866082875902745	12.0	1.0	False	False										ACBD3	-
chr1	ENSG00000182827.8	226439983	-0.0882926692899463	0.05454429633835	False	False	226440039	AAAT	ATTT	-0.09161563416878388	0.10438762165974746	0.3824457941298032	14.0	0.8776484482748921	0.07769671695469914	1.7866082875902745	12.0	1.0	False	False										ACBD3	-
chr1	ENSG00000182827.8	226445877	-0.0544542336040986	0.0494305999990573	False	False	226445915	AAAC	GTTT	-0.1120897398297608	0.0979119819826751	0.25494481538149977	2.0	1.1448010504944568	0.07769671695469914	1.7866082875902745	12.0	1.0	False	False										ACBD3	-
chr1	ENSG00000143761.9	228213838	0.0317307795102818	0.0684971028821245	False	False	228213848	T	A	0.21930836624373407	0.0961342023380839	0.02459021802435089	2.0	2.281273063175501	0.0057258037322204785	2.8265368054946483	6.0	0.20499103075685704	False	False										ARF1	+
chr1	ENSG00000143761.9	228217790	-0.0100033207936475	0.0352058279757982	False	False	228217811	AAAAAT	ATTTTT	-0.03992269309678816	0.0984543745583147	0.6859552244777762	2.0	0.40549435488152824	0.0057258037322204785	2.8265368054946483	6.0	0.20499103075685704	False	False										ARF1	+
chr1	ENSG00000143761.9	228224079	-0.0037743574929218	0.0439150235846182	False	False	228224096	GT	AC						0.0057258037322204785	2.8265368054946483	6.0	0.20499103075685704	False	False										ARF1	+
chr1	ENSG00000143761.9	228234014	-0.00153149981359687	0.0420224497468952	False	False	228234028	GT	AC						0.0057258037322204785	2.8265368054946483	6.0	0.20499103075685704	False	False										ARF1	+
chr1	ENSG00000143761.9	228315083	-0.0195539429546071	0.0400237894057316	False	False	228315143	CTTT	AAAG	-0.1251400829978105	0.10125977111428663	0.21953645702019414	9.0	1.2358321732385844	0.0057258037322204785	2.8265368054946483	6.0	0.20499103075685704	False	False										ARF1	+
chr1	ENSG00000143761.9	228331774	0.00136206942083371	0.0248420953784446	False	False	228331815	GT	AC	0.0022033636985965104	0.09758977040401667	0.9820298919355824	0.0	0.02257781414460447	0.0057258037322204785	2.8265368054946483	6.0	0.20499103075685704	False	False										ARF1	+
chr1	ENSG00000143761.9	228369874	0.00595020470292012	0.032709390258477	False	False	228369905	ATTC	AATG	0.09132925908226086	0.09764825840521676	0.35180646498853674	1.0	0.9352881513079979	0.0057258037322204785	2.8265368054946483	6.0	0.20499103075685704	False	False										ARF1	+
chr1	ENSG00000143793.8	228213838	-0.00798651746680726	0.0308086000197112	True	False	228213848	T	A	-0.030061738038519525	0.09848839525085372	0.7608059803985295	2.0	0.30523127077003465	0.7008493069787927	0.3852360511143926	6.0	1.0	False	False										C1orf35	-
chr1	ENSG00000143793.8	228217790	-0.00168728715519541	0.023486089363847003	False	False	228217811	AAAAAT	ATTTTT	-0.026170679518865616	0.09849917921561928	0.7910056610666136	2.0	0.26569439184439075	0.7008493069787927	0.3852360511143926	6.0	1.0	False	False										C1orf35	-
chr1	ENSG00000143793.8	228224079	0.00452085413449539	0.041850853276092004	False	False	228224096	GT	AC						0.7008493069787927	0.3852360511143926	6.0	1.0	False	False										C1orf35	-
chr1	ENSG00000143793.8	228234014	0.0043131174227047	0.0446498161033669	False	False	228234028	GT	AC						0.7008493069787927	0.3852360511143926	6.0	1.0	False	False										C1orf35	-
chr1	ENSG00000143793.8	228315083	-0.0008731439166832151	0.0249940881547888	False	False	228315143	CTTT	AAAG	0.02610911202355301	0.10202727955619996	0.7985730821723039	9.0	0.25590324604481157	0.7008493069787927	0.3852360511143926	6.0	1.0	False	False										C1orf35	-
chr1	ENSG00000143793.8	228331774	0.00117849309595525	0.0240717787931036	False	False	228331815	GT	AC	0.011141920797414794	0.0975839495780279	0.9093148901234842	0.0	0.1141778012223797	0.7008493069787927	0.3852360511143926	6.0	1.0	False	False										C1orf35	-
chr1	ENSG00000143793.8	228369874	-0.00473444296929208	0.0299070805746801	False	False	228369905	ATTC	AATG	-0.037748578935761334	0.0979881784857986	0.7008493069787927	1.0	0.3852360511143926	0.7008493069787927	0.3852360511143926	6.0	1.0	True	False	228289843.0	0.3802573760532545	0.548779274432069	chr1:228289843						C1orf35	-
chr1	ENSG00000143793.8	228386828	0.00229845871428395	0.027650713243097	False	False	228386838	T	A	-0.027861479840553337	0.10202245146806194	0.7853693814614443	9.0	0.27309165227494414	0.7008493069787927	0.3852360511143926	6.0	1.0	False	False										C1orf35	-
chr1	ENSG00000154342.4	228213838	0.0866999071892682	0.169066914488541	False	False	228213848	T	A										False	False										WNT3A	+
chr1	ENSG00000154342.4	228217790	0.0324904981246159	0.0536090928452102	False	False	228217811	AAAAAT	ATTTTT										False	False										WNT3A	+
chr1	ENSG00000154342.4	228224079	0.0271442806398023	0.0613619650790044	False	False	228224096	GT	AC										False	False										WNT3A	+
chr1	ENSG00000154342.4	228234014	0.0386789952342713	0.0692169159966384	False	False	228234028	GT	AC										False	False										WNT3A	+
chr1	ENSG00000154342.4	228315083	0.0007680980366190991	0.0450453087782106	False	False	228315143	CTTT	AAAG										False	False										WNT3A	+
chr1	ENSG00000154342.4	228331774	-0.0202499969094311	0.0718459304280866	False	False	228331815	GT	AC										False	False										WNT3A	+
chr1	ENSG00000154342.4	228107388	-0.0355729810012307	0.0669719552897354	False	False	228107424	AC	GT										False	False										WNT3A	+
chr1	ENSG00000154342.4	228107539	0.0965383110473486	0.134639990635924	True	False	228107573	AC	GT										False	False										WNT3A	+
chr1	ENSG00000162910.14	228217790	0.00392372420863738	0.02820876390069	False	False	228217811	AAAAAT	ATTTTT	-0.008987006944206179	0.09852894866638312	0.9275014184501682	2.0	0.09121184246709045	0.00036779655764991153	3.684147911529985	6.0	0.02862072183821707	False	False										MRPL55	-
chr1	ENSG00000162910.14	228224079	-0.000187148044467796	0.0508837716709839	False	False	228224096	GT	AC						0.00036779655764991153	3.684147911529985	6.0	0.02862072183821707	False	False										MRPL55	-
chr1	ENSG00000162910.14	228234014	0.00108824460778488	0.0452617285686676	False	False	228234028	GT	AC						0.00036779655764991153	3.684147911529985	6.0	0.02862072183821707	False	False										MRPL55	-
chr1	ENSG00000162910.14	228315083	0.0238190442901019	0.0382572444789638	False	False	228315143	CTTT	AAAG	0.07394076023582866	0.10178269151193654	0.4693261890578178	9.0	0.7264571130658032	0.00036779655764991153	3.684147911529985	6.0	0.02862072183821707	False	False										MRPL55	-
chr1	ENSG00000162910.14	228331774	0.0667346085967328	0.0438214397722868	False	False	228331815	GT	AC	0.12924074719847045	0.09677154389215976	0.18459268297170395	0.0	1.335524287413392	0.00036779655764991153	3.684147911529985	6.0	0.02862072183821707	False	False										MRPL55	-
chr1	ENSG00000162910.14	228369874	-0.10405677058721699	0.0517109863056185	False	False	228369905	ATTC	AATG	-0.16360431988414045	0.0967368370351734	0.0937874117222301	1.0	1.691230816495004	0.00036779655764991153	3.684147911529985	6.0	0.02862072183821707	False	False										MRPL55	-
chr1	ENSG00000162910.14	228386828	0.184584335279726	0.0665265541792176	False	False	228386838	T	A	0.2313812972064861	0.09929242876174746	0.021884258534980768	9.0	2.330301515352055	0.00036779655764991153	3.684147911529985	6.0	0.02862072183821707	False	False										MRPL55	-
chr1	ENSG00000143774.12	228234014	0.0512756257875047	0.0603751861929425	False	False	228234028	GT	AC						0.2547987169116192	1.145623726951107	6.0	1.0	False	False										GUK1	+
chr1	ENSG00000143774.12	228315083	-0.0124815983581687	0.0306920119076491	False	False	228315143	CTTT	AAAG	-0.09367376901143136	0.10161330011572436	0.35890987303019983	9.0	0.9218652371761284	0.2547987169116192	1.145623726951107	6.0	1.0	False	False										GUK1	+
chr1	ENSG00000143774.12	228331774	0.0220569905699661	0.0391593172004879	False	False	228331815	GT	AC	0.013639675740381751	0.09758092901331633	0.8891030950323937	0.0	0.13977808859065505	0.2547987169116192	1.145623726951107	6.0	1.0	False	False										GUK1	+
chr1	ENSG00000143774.12	228369874	-0.0443493655482488	0.0448374096494538	False	False	228369905	ATTC	AATG	-0.09127853381906062	0.0976487144576377	0.3520751355190467	1.0	0.9347643164176973	0.2547987169116192	1.145623726951107	6.0	1.0	False	False										GUK1	+
chr1	ENSG00000143774.12	228386828	0.0569064563586571	0.0485851814217722	False	False	228386838	T	A	0.11613357303636575	0.1013714802725294	0.2547987169116192	9.0	1.145623726951107	0.2547987169116192	1.145623726951107	6.0	1.0	True	False	228257598.0	0.5731057501587218	0.7075787199540287	chr1:228257598						GUK1	+
chr1	ENSG00000143774.12	228423718	-0.0456440607205139	0.0598366895111621	False	False	228423756	AC	GT	0.01427108678871644	0.11623580041623865	0.9026165013331012	31.0	0.12277703373325509	0.2547987169116192	1.145623726951107	6.0	1.0	False	False										GUK1	+
chr1	ENSG00000143774.12	228426409	-0.0868290162182301	0.0515899942554499	True	False	228426440	AC	GT	-0.09187794642866427	0.09811616074639357	0.35124735398779217	2.0	0.9364201139723194	0.2547987169116192	1.145623726951107	6.0	1.0	False	False										GUK1	+
chr1	ENSG00000154358.15	228315083	-0.0738162234657156	0.059658021382652	False	False	228315143	CTTT	AAAG	-0.2279149792623543	0.09937590472480408	0.024002579281633424	9.0	2.293463188018323	0.01479716597086058	2.4786213679740396	16.0	0.64797279260082	False	False										OBSCN	+
chr1	ENSG00000154358.15	228331774	0.136956857543719	0.0862177888742417	False	False	228331815	GT	AC	0.10008749418253272	0.09709997270894924	0.30501835147167616	0.0	1.0307674800541744	0.01479716597086058	2.4786213679740396	16.0	0.64797279260082	False	False										OBSCN	+
chr1	ENSG00000154358.15	228386828	0.116484066332765	0.09256607298629599	False	False	228386838	T	A	0.1496059177603926	0.10091343595353712	0.14147806433992224	9.0	1.482517331282572	0.01479716597086058	2.4786213679740396	16.0	0.64797279260082	False	False										OBSCN	+
chr1	ENSG00000154358.15	228423718	0.0938743243509959	0.06687720163733099	False	False	228423756	AC	GT	0.14704955376164994	0.11498392535942067	0.2049386988950989	31.0	1.2788705317025613	0.01479716597086058	2.4786213679740396	16.0	0.64797279260082	False	False										OBSCN	+
chr1	ENSG00000154358.15	228426409	-0.0523650003909493	0.0910709822333244	False	False	228426440	AC	GT	-0.06364878807178909	0.09833313853303577	0.5188926400007816	2.0	0.6472770931684011	0.01479716597086058	2.4786213679740396	16.0	0.64797279260082	False	False										OBSCN	+
chr1	ENSG00000154358.15	228442290	0.040024502243014	0.0627758431684446	False	False	228442300	A	T	0.05957313315208264	0.09883889852101492	0.5480262955974129	3.0	0.6027296342180131	0.01479716597086058	2.4786213679740396	16.0	0.64797279260082	False	False										OBSCN	+
chr1	ENSG00000154358.15	228446085	-0.145680961148145	0.0881851544704522	False	False	228446109	AAC	GTT	-0.13094340756238634	0.10014549741862586	0.19409143473676524	7.0	1.307531650824198	0.01479716597086058	2.4786213679740396	16.0	0.64797279260082	False	False										OBSCN	+
chr1	ENSG00000154358.15	228477489	0.046364767667007	0.0813927207472748	False	False	228477511	CGTGG	ACGCC	0.0545167704510998	0.09791224101103846	0.5788656431618278	1.0	0.5567921833691221	0.01479716597086058	2.4786213679740396	16.0	0.64797279260082	False	False										OBSCN	+
chr1	ENSG00000154358.15	228535859	0.07308744550126599	0.0648296094321053	False	False	228535873	CTT	AAG	0.150577049508746	0.09647731300852634	0.1215916103824269	0.0	1.5607508626970001	0.01479716597086058	2.4786213679740396	16.0	0.64797279260082	False	False										OBSCN	+
chr1	ENSG00000154358.15	228538217	0.0971316896081585	0.18324138215773	False	False	228538289	CTCTGT	ACAGAG						0.01479716597086058	2.4786213679740396	16.0	0.64797279260082	False	False										OBSCN	+
chr1	ENSG00000154358.15	228571654	0.0214961468658788	0.0692634491971177	False	False	228571703	ATCT	AGAT	0.2079422192070047	0.09545679817998284	0.03161389674622058	0.0	2.178390886471299	0.01479716597086058	2.4786213679740396	16.0	0.64797279260082	False	False										OBSCN	+
chr1	ENSG00000154358.15	228618640	-0.00463466705194064	0.0349794250350747	False	False	228618650	T	A	-0.02431322217058989	0.10843316549446122	0.8231217887687499	20.0	0.22422311531458344	0.01479716597086058	2.4786213679740396	16.0	0.64797279260082	False	False										OBSCN	+
chr1	ENSG00000154358.15	228620035	-0.0656637553138892	0.0752163254922144	False	False	228620065	A	T	-0.15523472417236991	0.10843365527046853	0.15601032998914635	22.0	1.4316101747669063	0.01479716597086058	2.4786213679740396	16.0	0.64797279260082	False	False										OBSCN	+
chr1	ENSG00000154358.15	228620215	0.00392411541610906	0.0405620194887805	False	False	228620226	A	T						0.01479716597086058	2.4786213679740396	16.0	0.64797279260082	False	False										OBSCN	+
chr1	ENSG00000154358.15	228646357	0.00283989556679823	0.0253271942761383	False	False	228646396	GT	AC	0.052493155306967305	0.10585364438567736	0.6211851553073796	16.0	0.4959031463830257	0.01479716597086058	2.4786213679740396	16.0	0.64797279260082	False	False										OBSCN	+
chr1	ENSG00000154358.15	228651235	0.0028455229220982	0.0257253746380254	False	False	228651253	AC	GT	0.058821083927711675	0.0974210342050261	0.5472906982901402	0.0	0.6037821750477476	0.01479716597086058	2.4786213679740396	16.0	0.64797279260082	False	False										OBSCN	+
chr1	ENSG00000154358.15	228656025	-0.0131098259820167	0.0311490979731159	False	False	228656051	GT	AC	0.024333144986780873	0.10596840201370246	0.8189089828945058	16.0	0.22962642188031132	0.01479716597086058	2.4786213679740396	16.0	0.64797279260082	False	False										OBSCN	+
chr1	ENSG00000162913.9	228315083	-0.0975293772138119	0.066566056007114	False	False	228315143	CTTT	AAAG	-0.2965770743654097	0.09747018983177493	0.003023750237487271	9.0	3.0427464528106074	6.984836245128958e-06	4.731355162336232	9.0	0.0016691530760836132	False	False										C1orf145	-
chr1	ENSG00000162913.9	228369874	-0.24005919798232897	0.07074791827268599	True	True	228369905	ATTC	AATG	-0.400887394060006	0.08983367629658383	2.0581952386972215e-05	1.0	4.462551356982046	6.984836245128958e-06	4.731355162336232	9.0	0.0016691530760836132	False	False										C1orf145	-
chr1	ENSG00000162913.9	228386828	0.224635305066008	0.0843743111595182	False	False	228386838	T	A	0.2845158112183746	0.09784398471795276	0.004520480983898706	9.0	2.907851842282652	6.984836245128958e-06	4.731355162336232	9.0	0.0016691530760836132	False	False										C1orf145	-
chr1	ENSG00000162913.9	228423718	-0.0603205736127705	0.0550216234014919	False	False	228423756	AC	GT	-0.05100120427753982	0.11609635310764575	0.6617238625258184	31.0	0.4393006577067151	6.984836245128958e-06	4.731355162336232	9.0	0.0016691530760836132	False	False										C1orf145	-
chr1	ENSG00000162913.9	228426409	-0.24902907294316395	0.0777752408909491	False	False	228426440	AC	GT	-0.30867584197137465	0.09372129849756942	0.001356564205438225	2.0	3.293550632777243	6.984836245128958e-06	4.731355162336232	9.0	0.0016691530760836132	False	False										C1orf145	-
chr1	ENSG00000162913.9	228442290	0.0412538766885688	0.0622929646365047	False	False	228442300	A	T	0.15547910334770504	0.0978106538376017	0.1150215304200603	3.0	1.5895927207055809	6.984836245128958e-06	4.731355162336232	9.0	0.0016691530760836132	False	False										C1orf145	-
chr1	ENSG00000162913.9	228446085	-0.131787395770808	0.0616829092836295	False	False	228446109	AAC	GTT	-0.31925242370046725	0.09572909746595712	0.0012056141542000725	7.0	3.3349570000281137	6.984836245128958e-06	4.731355162336232	9.0	0.0016691530760836132	False	False										C1orf145	-
chr1	ENSG00000162913.9	228477489	0.143100317381982	0.063131652034072	False	False	228477511	CGTGG	ACGCC	0.30067859836839816	0.0935204821500049	0.0017375291264861705	1.0	3.215109583012157	6.984836245128958e-06	4.731355162336232	9.0	0.0016691530760836132	False	False										C1orf145	-
chr1	ENSG00000181873.8	228315083	0.0291035251173335	0.0562521920837291	False	False	228315143	CTTT	AAAG	0.0503633535288137	0.1019325518736395	0.6223747436392388	9.0	0.4940850847258934	0.06745570493260405	1.8483020355735136	8.0	1.0	False	False										IBA57	+
chr1	ENSG00000181873.8	228331774	-0.0522925802582574	0.0556754566180494	False	False	228331815	GT	AC	0.01943339318453645	0.09757157779118024	0.8425144441917817	0.0	0.19917063579854385	0.06745570493260405	1.8483020355735136	8.0	1.0	False	False										IBA57	+
chr1	ENSG00000181873.8	228369874	0.0380215761298734	0.0615683825747695	False	False	228369905	ATTC	AATG	-0.036639180553115686	0.09799222744139914	0.7092407473362163	1.0	0.37389884391623285	0.06745570493260405	1.8483020355735136	8.0	1.0	False	False										IBA57	+
chr1	ENSG00000181873.8	228386828	0.0131554212674515	0.08068458220104201	False	False	228386838	T	A	0.06378005543180762	0.1018542721514989	0.5326768702157143	9.0	0.6261893005031799	0.06745570493260405	1.8483020355735136	8.0	1.0	False	False										IBA57	+
chr1	ENSG00000181873.8	228423718	-0.0162907150604153	0.0418951549950879	False	False	228423756	AC	GT	-0.15427632848430325	0.11485589175661898	0.18330692988199412	31.0	1.3432164961220854	0.06745570493260405	1.8483020355735136	8.0	1.0	False	False										IBA57	+
chr1	ENSG00000181873.8	228426409	-0.0635762274054874	0.0757775255623629	False	False	228426440	AC	GT	-0.15551618063147568	0.09733411168093377	0.1131606731269466	2.0	1.5977562022784544	0.06745570493260405	1.8483020355735136	8.0	1.0	False	False										IBA57	+
chr1	ENSG00000181873.8	228442290	-0.0799716939883191	0.0684349015325931	True	False	228442300	A	T	-0.18001936328998758	0.09739715686355828	0.06745570493260405	3.0	1.8483020355735136	0.06745570493260405	1.8483020355735136	8.0	1.0	True	False	228296745.0	0.1998150806813184	0.3922353361267842	chr1:228296745						IBA57	+
chr1	ENSG00000181873.8	228446085	0.0242330865626228	0.0353957779134809	False	False	228446109	AAC	GTT	0.08880149667920617	0.10061617785829263	0.3796247901018976	7.0	0.8825767244336571	0.06745570493260405	1.8483020355735136	8.0	1.0	False	False										IBA57	+
chr1	ENSG00000198835.3	228315083	-0.0366994017436977	0.0404532285997742	True	False	228315143	CTTT	AAAG	-0.13470672254061394	0.10113182913191232	0.186016694914179	9.0	1.3319913591685153	0.186016694914179	1.3319913591685153	8.0	1.0	True	False	228401081.0	0.17270491746582495	0.36712927112710075	chr1:228401081						GJC2	+
chr1	ENSG00000198835.3	228331774	0.0062753240412319	0.0280680017468438	False	False	228331815	GT	AC	0.04650197761959007	0.09748443421912804	0.6343395622455943	0.0	0.47701951590611597	0.186016694914179	1.3319913591685153	8.0	1.0	False	False										GJC2	+
chr1	ENSG00000198835.3	228369874	-0.00907899653153035	0.0289133176425515	False	False	228369905	ATTC	AATG	-0.04014513382612883	0.09797901895844073	0.682845318261375	1.0	0.4097319431536357	0.186016694914179	1.3319913591685153	8.0	1.0	False	False										GJC2	+
chr1	ENSG00000198835.3	228386828	-0.007535579484816859	0.0296599641475449	False	False	228386838	T	A	0.010295300161908244	0.10205666352951592	0.9198574752171498	9.0	0.10087827492940457	0.186016694914179	1.3319913591685153	8.0	1.0	False	False										GJC2	+
chr1	ENSG00000198835.3	228423718	0.0027600532900559993	0.0320013801758555	False	False	228423756	AC	GT	0.1105054281136882	0.115535682469741	0.3419534753860828	31.0	0.9564614649905216	0.186016694914179	1.3319913591685153	8.0	1.0	False	False										GJC2	+
chr1	ENSG00000198835.3	228426409	0.00217134597280758	0.0254662661861435	False	False	228426440	AC	GT	0.02226222290913737	0.09850850800726263	0.821654790091308	2.0	0.22599289502482434	0.186016694914179	1.3319913591685153	8.0	1.0	False	False										GJC2	+
chr1	ENSG00000198835.3	228442290	0.0152122131888126	0.0333482056744979	False	False	228442300	A	T	0.10196969824881444	0.09849864041258588	0.3030051655266908	3.0	1.0352396522600635	0.186016694914179	1.3319913591685153	8.0	1.0	False	False										GJC2	+
chr1	ENSG00000198835.3	228446085	-0.0261290724195385	0.032374774188080005	False	False	228446109	AAC	GTT	-0.07768234754472589	0.10071000258774647	0.4423572261870223	7.0	0.7713468925496544	0.186016694914179	1.3319913591685153	8.0	1.0	False	False										GJC2	+
chr1	ENSG00000203684.5	228315083	-0.0137028146566362	0.0338093480695258	False	False	228315143	CTTT	AAAG	-0.09823969650311744	0.10156837608801272	0.3358608816810421	9.0	0.9672272048338071	0.014074636194508662	2.4983520542077486	8.0	0.4289614659712702	False	False										IBA57-AS1	-
chr1	ENSG00000203684.5	228331774	0.00403776886915506	0.0224525251721206	False	False	228331815	GT	AC	0.013373237648171906	0.0975812802361291	0.8912559579220629	0.0	0.13704716330643626	0.014074636194508662	2.4983520542077486	8.0	0.4289614659712702	False	False										IBA57-AS1	-
chr1	ENSG00000203684.5	228369874	-0.00809722976014116	0.0277186468534962	False	False	228369905	ATTC	AATG	-0.031147568635640426	0.09801048947827004	0.7512751365722861	1.0	0.31779831731731295	0.014074636194508662	2.4983520542077486	8.0	0.4289614659712702	False	False										IBA57-AS1	-
chr1	ENSG00000203684.5	228386828	-0.0171367698458967	0.0445287080753719	False	False	228386838	T	A	-0.13885806939548903	0.1010733251038034	0.17269238304685458	9.0	1.373834978248517	0.014074636194508662	2.4983520542077486	8.0	0.4289614659712702	False	False										IBA57-AS1	-
chr1	ENSG00000203684.5	228423718	0.0242675843174371	0.0600287988526473	False	False	228423756	AC	GT	0.2277832145825532	0.11319170578643907	0.04782100432049476	31.0	2.0123666570792396	0.014074636194508662	2.4983520542077486	8.0	0.4289614659712702	False	False										IBA57-AS1	-
chr1	ENSG00000203684.5	228426409	-9.28814386461852e-05	0.0371016832674272	False	False	228426440	AC	GT	0.08931646389286534	0.0981391210494865	0.3648943596915323	2.0	0.9101005077050532	0.014074636194508662	2.4983520542077486	8.0	0.4289614659712702	False	False										IBA57-AS1	-
chr1	ENSG00000203684.5	228446085	-0.0239429644856789	0.0507519400027643	False	False	228446109	AAC	GTT	-0.1954907969927754	0.0990662192621132	0.051273879921822495	7.0	1.973334588206484	0.014074636194508662	2.4983520542077486	8.0	0.4289614659712702	False	False										IBA57-AS1	-
chr1	ENSG00000143772.5	226756765	0.0169219112954781	0.0506723791875892	False	False	226756776	T	A	0.1899248552640671	0.1104609759462545	0.08946042128689169	26.0	1.7193841864703086	0.02878629791071276	2.2228813981767357	16.0	0.9312145903120636	False	False										ITPKB	-
chr1	ENSG00000143772.5	226765201	-0.007059933277348471	0.0332111820732771	False	False	226765229	AC	GT	0.02149678572068971	0.09851015857150612	0.8276902662137164	2.0	0.21821897388466507	0.02878629791071276	2.2228813981767357	16.0	0.9312145903120636	False	False										ITPKB	-
chr1	ENSG00000143772.5	226792027	0.00107745245463169	0.0226328882734785	False	False	226792044	GT	AC	-0.006335986399579399	0.09758804841325608	0.9483564946297808	0.0	0.06492584391839049	0.02878629791071276	2.2228813981767357	16.0	0.9312145903120636	False	False										ITPKB	-
chr1	ENSG00000143772.5	226824454	-0.008949987314198129	0.0291492734952514	False	False	226824495	GT	AC	-0.06748143386730382	0.11017980072962404	0.5419239376881771	23.0	0.6124664722611002	0.02878629791071276	2.2228813981767357	16.0	0.9312145903120636	False	False										ITPKB	-
chr1	ENSG00000143772.5	226855528	-0.0887992723101147	0.0625557463854486	True	False	226855555	GT	AC	-0.12512174680857147	0.1040046780686865	0.23208161548902256	14.0	1.2030396048718008	0.02878629791071276	2.2228813981767357	16.0	0.9312145903120636	False	False										ITPKB	-
chr1	ENSG00000143772.5	226884020	0.0103797552570426	0.0293134343253279	False	False	226884041	GT	AC	0.07669250552787228	0.09776926623019598	0.4345747650853932	1.0	0.784423454169137	0.02878629791071276	2.2228813981767357	16.0	0.9312145903120636	False	False										ITPKB	-
chr1	ENSG00000143772.5	226935239	0.0137977584913165	0.0452925836044975	False	False	226935268	AAAAG	CTTTT	-0.08805159170868901	0.09911723817251064	0.3764589949978355	4.0	0.8883580024237338	0.02878629791071276	2.2228813981767357	16.0	0.9312145903120636	False	False										ITPKB	-
chr1	ENSG00000143772.5	226959417	-0.0374176745461518	0.0442646533939758	False	False	226959445	CT	AG	-0.14836846231157308	0.1042426016235045	0.1581066799553103	15.0	1.4232996874678838	0.02878629791071276	2.2228813981767357	16.0	0.9312145903120636	False	False										ITPKB	-
chr1	ENSG00000143772.5	226962251	-0.0204975391794688	0.0496104801493211	False	False	226962283	ATT	AAT	0.06316486126836651	0.09930502067716697	0.5261701086549733	4.0	0.6360691618373521	0.02878629791071276	2.2228813981767357	16.0	0.9312145903120636	False	False										ITPKB	-
chr1	ENSG00000143772.5	226973301	-0.0314537603110609	0.0477691880642851	False	False	226973342	GT	AC	-0.05724625759148678	0.09885237884765784	0.5637926656923906	3.0	0.5791085481079765	0.02878629791071276	2.2228813981767357	16.0	0.9312145903120636	False	False										ITPKB	-
chr1	ENSG00000143772.5	226979854	-0.00108842716589165	0.0264419477780254	False	False	226979888	AAAT	ATTT	0.04060843946606948	0.10093193072177814	0.6883137800536837	7.0	0.4023349120112231	0.02878629791071276	2.2228813981767357	16.0	0.9312145903120636	False	False										ITPKB	-
chr1	ENSG00000143772.5	226988191	-0.0168057972538787	0.0348433618458194	False	False	226988212	AAAAAG	CTTTTT	-0.015240978765090396	0.09998838495376763	0.8791568992718171	5.0	0.15242749217459087	0.02878629791071276	2.2228813981767357	16.0	0.9312145903120636	False	False										ITPKB	-
chr1	ENSG00000143772.5	227002594	-0.0138451938225344	0.049199265808186	False	False	227002608	A	T	0.00659197043005344	0.09901260297705868	0.947048712586846	3.0	0.06657708445035837	0.02878629791071276	2.2228813981767357	16.0	0.9312145903120636	False	False										ITPKB	-
chr1	ENSG00000143772.5	227016195	0.00746109534262858	0.0464098795718665	False	False	227016215	ATTT	AAAT	-0.010577690236798023	0.09852741535923602	0.9147139416259656	2.0	0.10735783739207225	0.02878629791071276	2.2228813981767357	16.0	0.9312145903120636	False	False										ITPKB	-
chr1	ENSG00000143772.5	227019305	0.0214968874925491	0.0437067141903342	False	False	227019316	A	T	0.031200537210390164	0.11174896680046892	0.7808103218848441	25.0	0.2792020195238104	0.02878629791071276	2.2228813981767357	16.0	0.9312145903120636	False	False										ITPKB	-
chr1	ENSG00000203685.5	226756765	0.0336878232905642	0.0465837615370545	True	False	226756776	T	A	0.08485024111247544	0.1121030514034474	0.4513642582034243	26.0	0.7568950180232661	0.0773487969779653	1.7887459580690592	11.0	1.0	False	False										C1orf95	+
chr1	ENSG00000203685.5	226765201	-0.00381793141682115	0.0291727164575733	False	False	226765229	AC	GT	-0.0922435595946334	0.09811283011976472	0.349325777784808	2.0	0.9401783587532151	0.0773487969779653	1.7887459580690592	11.0	1.0	False	False										C1orf95	+
chr1	ENSG00000203685.5	226792027	0.00181165932621735	0.0378762186163853	False	False	226792044	GT	AC	-0.05285440091279737	0.09745359883917144	0.5887235435424106	0.0	0.5423545312064203	0.0773487969779653	1.7887459580690592	11.0	1.0	False	False										C1orf95	+
chr1	ENSG00000203685.5	226824454	-0.0337219212239007	0.0558604515755074	False	False	226824495	GT	AC	-0.1937893279706391	0.10833809412479878	0.0773487969779653	23.0	1.7887459580690592	0.0773487969779653	1.7887459580690592	11.0	1.0	True	False	226806867.0	0.5472611919194732	0.6876793130565606	chr1:226806867						C1orf95	+
chr1	ENSG00000203685.5	226855528	-0.0107400917294683	0.0388359792838046	False	False	226855555	GT	AC	-0.06046449069626075	0.104636684118668	0.564791371993453	14.0	0.577851746789761	0.0773487969779653	1.7887459580690592	11.0	1.0	False	False										C1orf95	+
chr1	ENSG00000203685.5	226884020	0.00595409168065491	0.0256428506270598	False	False	226884041	GT	AC	0.0501399069447799	0.0979347305082657	0.6097555929703921	1.0	0.5119726851195867	0.0773487969779653	1.7887459580690592	11.0	1.0	False	False										C1orf95	+
chr1	ENSG00000203685.5	226649383	0.00912912759319889	0.0312958925931922	False	False	226649423	GT	AC	0.09038875182238718	0.10271991838707184	0.3811286307065358	11.0	0.8799535011484526	0.0773487969779653	1.7887459580690592	11.0	1.0	False	False										C1orf95	+
chr1	ENSG00000203685.5	226674726	0.0034378994255191103	0.0254804608227836	False	False	226674747	ATTCT	AATAG	0.05192197979426831	0.09745837245737493	0.5953250459387842	0.0	0.5327605877778974	0.0773487969779653	1.7887459580690592	11.0	1.0	False	False										C1orf95	+
chr1	ENSG00000203685.5	226696826	-0.0106254374676262	0.0378470831184491	False	False	226696859	CCTTT	AAAGG	-0.12480975223866367	0.10761710588640716	0.2493949097795875	20.0	1.1597575609439248	0.0773487969779653	1.7887459580690592	11.0	1.0	False	False										C1orf95	+
chr1	ENSG00000203685.5	226699485	0.0101750196796024	0.0326648433998363	False	False	226699539	GT	AC	0.11895079371309175	0.09979021979339656	0.2361074351842866	6.0	1.192008535098578	0.0773487969779653	1.7887459580690592	11.0	1.0	False	False										C1orf95	+
chr1	ENSG00000203685.5	226701623	-0.0142838251005665	0.0400733404743426	False	False	226701669	ATCT	AGAT	-0.12589445935980562	0.0968135461351454	0.19631756442902376	0.0	1.300380622191704	0.0773487969779653	1.7887459580690592	11.0	1.0	False	False										C1orf95	+
chr1	ENSG00000143801.12	226959417	-0.000676170967346121	0.0259535044485083	False	False	226959445	CT	AG	-0.03872720668920994	0.10533017946027584	0.7139792993631935	15.0	0.3676743634887235	0.2316131291647785	1.203178403997206	15.0	1.0	False	False										PSEN2	+
chr1	ENSG00000143801.12	226962251	0.00744948048441229	0.0570532385778928	False	False	226962283	ATT	AAT	-0.033471899002807996	0.09944796300733552	0.7371341039689545	4.0	0.3365770196855518	0.2316131291647785	1.203178403997206	15.0	1.0	False	False										PSEN2	+
chr1	ENSG00000143801.12	226970591	0.00531505574271855	0.0287095557499643	False	False	226970617	T	A	0.047509044477111885	0.10647998588578596	0.6565644955374961	17.0	0.4461781627964498	0.2316131291647785	1.203178403997206	15.0	1.0	False	False										PSEN2	+
chr1	ENSG00000143801.12	226973301	0.0104882431717609	0.0647008137046406	False	False	226973342	GT	AC	-0.03769930547064903	0.09894436753218162	0.7039844250879765	3.0	0.3810151745968495	0.2316131291647785	1.203178403997206	15.0	1.0	False	False										PSEN2	+
chr1	ENSG00000143801.12	226979854	-0.00362545206279264	0.0250862585960477	False	False	226979888	AAAT	ATTT	-0.019664812444249592	0.10099572102228667	0.846023563142621	7.0	0.19470936238883002	0.2316131291647785	1.203178403997206	15.0	1.0	False	False										PSEN2	+
chr1	ENSG00000143801.12	226988191	0.0207281222211637	0.072940820710892	False	False	226988212	AAAAAG	CTTTTT	0.01845887540965032	0.09998296204447096	0.8539008294924402	5.0	0.18462020960571343	0.2316131291647785	1.203178403997206	15.0	1.0	False	False										PSEN2	+
chr1	ENSG00000143801.12	227002594	0.0292142538196164	0.065551456305655	False	False	227002608	A	T	0.007066311012472258	0.09901228222725583	0.9432446044170276	3.0	0.07136802478962619	0.2316131291647785	1.203178403997206	15.0	1.0	False	False										PSEN2	+
chr1	ENSG00000143801.12	227016195	-0.00465977131575151	0.0655755918155937	False	False	227016215	ATTT	AAAT	0.026817916842912345	0.09849748896982727	0.7859594317431382	2.0	0.27227005605317994	0.2316131291647785	1.203178403997206	15.0	1.0	False	False										PSEN2	+
chr1	ENSG00000143801.12	227019305	-0.0771816614153466	0.0864331113871389	False	False	227019316	A	T	-0.07043781832428657	0.11152569848188107	0.5294595312646762	25.0	0.6315837451197868	0.2316131291647785	1.203178403997206	15.0	1.0	False	False										PSEN2	+
chr1	ENSG00000143801.12	227092348	0.0833704998722833	0.0763203253025157	True	False	227092368	GTTT	AAAC	0.11661703975805005	0.09692414638645797	0.2316131291647785	0.0	1.203178403997206	0.2316131291647785	1.203178403997206	15.0	1.0	True	False	227105655.0	0.7330272166125247	0.8262683196863008	chr1:227105655						PSEN2	+
chr1	ENSG00000143801.12	227095345	-0.0290114789384812	0.048785267327338004	False	False	227095356	A	T	-0.06953882602362745	0.10400482595801563	0.5054174929567681	13.0	0.6686115320427407	0.2316131291647785	1.203178403997206	15.0	1.0	False	False										PSEN2	+
chr1	ENSG00000143801.12	227096580	0.0122710790117166	0.0491739960857669	False	False	227096590	T	A	0.031909468493257084	0.09896433234590812	0.7477838658262839	3.0	0.3224340298858839	0.2316131291647785	1.203178403997206	15.0	1.0	False	False										PSEN2	+
chr1	ENSG00000143801.12	227135502	-0.0192639798704029	0.036299500807989	False	False	227135519	AT	AT	-0.08671886058828028	0.10221133108563636	0.3983328913225304	10.0	0.8484270742509368	0.2316131291647785	1.203178403997206	15.0	1.0	False	False										PSEN2	+
chr1	ENSG00000143801.12	227028820	0.0322615709488996	0.0873284940590392	False	False	227028836	AT	AT	0.09805981941682508	0.10731307554956324	0.3633907610828223	19.0	0.9137732649506958	0.2316131291647785	1.203178403997206	15.0	1.0	False	False										PSEN2	+
chr1	ENSG00000143801.12	227053860	0.00131075112522758	0.0687925202455782	False	False	227053881	T	A	-0.0472822771599493	0.11030801588780613	0.6693101408975365	23.0	0.4286386331890869	0.2316131291647785	1.203178403997206	15.0	1.0	False	False										PSEN2	+
chr1	ENSG00000163050.12	226988191	-0.0268965083423283	0.039338049760442	False	False	226988212	AAAAAG	CTTTTT	-0.05292412120320728	0.09985985366476706	0.5972978446228105	5.0	0.5299839651365339	0.09677431012103213	1.6804316071400842	15.0	1.0	False	False										ADCK3	+
chr1	ENSG00000163050.12	227002594	-0.00468632522769761	0.0304594916048263	False	False	227002608	A	T	-0.06761768354953153	0.0987881397616268	0.4952296750052967	3.0	0.6844716755745298	0.09677431012103213	1.6804316071400842	15.0	1.0	False	False										ADCK3	+
chr1	ENSG00000163050.12	227016195	0.00653096541022839	0.0343019112933413	False	False	227016215	ATTT	AAAT	0.051586192607080375	0.09840173575370907	0.6012375044546727	2.0	0.5242406773819123	0.09677431012103213	1.6804316071400842	15.0	1.0	False	False										ADCK3	+
chr1	ENSG00000163050.12	227019305	0.0407745791225969	0.0479140672434256	True	False	227019316	A	T	0.18464737301917397	0.109880921207751	0.09677431012103213	25.0	1.6804316071400842	0.09677431012103213	1.6804316071400842	15.0	1.0	True	False	227252798.0	0.1356875658504671	0.33153634610826244	chr1:227252798						ADCK3	+
chr1	ENSG00000163050.12	227092348	-0.0285077963223392	0.0607939217190559	False	False	227092368	GTTT	AAAC	-0.01087317362947618	0.09758423829088213	0.9114932732800712	0.0	0.11142346161544127	0.09677431012103213	1.6804316071400842	15.0	1.0	False	False										ADCK3	+
chr1	ENSG00000163050.12	227095345	0.020944032420932	0.0586372176083313	False	False	227095356	A	T	0.12582390178394046	0.10342863249077394	0.22689542279823324	13.0	1.2165287189228207	0.09677431012103213	1.6804316071400842	15.0	1.0	False	False										ADCK3	+
chr1	ENSG00000163050.12	227096580	-0.0219219330392335	0.0651427220920099	False	False	227096590	T	A	-0.0959566034208892	0.09855785253680166	0.3325550560323365	3.0	0.9736068811468761	0.09677431012103213	1.6804316071400842	15.0	1.0	False	False										ADCK3	+
chr1	ENSG00000163050.12	227135502	-0.0126575784454354	0.0424840329818736	False	False	227135519	AT	AT	0.08884175135336389	0.10219213808551576	0.3868414640005812	10.0	0.8693599431202811	0.09677431012103213	1.6804316071400842	15.0	1.0	False	False										ADCK3	+
chr1	ENSG00000163050.12	227187795	0.000294142020484102	0.0125379890387647	False	False	227187837	AAT	ATT	0.0351823125388085	0.10714488015532564	0.7434269433227176	18.0	0.32836205041067246	0.09677431012103213	1.6804316071400842	15.0	1.0	False	False										ADCK3	+
chr1	ENSG00000163050.12	227189611	-0.0120041994012462	0.0372742706186271	False	False	227189677	AAAAAC	GTTTTT	-0.06441983532754242	0.1013237174592228	0.526415461076793	8.0	0.635782390766188	0.09677431012103213	1.6804316071400842	15.0	1.0	False	False										ADCK3	+
chr1	ENSG00000163050.12	227203124	8.955911182178159e-05	0.00395820253450484	False	False	227203139	A	T	0.08062310513887608	0.09773885510525594	0.4113261027908448	1.0	0.8248828477891649	0.09677431012103213	1.6804316071400842	15.0	1.0	False	False										ADCK3	+
chr1	ENSG00000163050.12	227219495	-0.0163540801145261	0.0557628029362289	False	False	227219512	AAC	GTT	-0.07011556540036103	0.0973498261053838	0.4729754903534968	0.0	0.7202433553857512	0.09677431012103213	1.6804316071400842	15.0	1.0	False	False										ADCK3	+
chr1	ENSG00000163050.12	227252799	-0.0289922855914395	0.0475287933378321	False	False	227252826	AAAT	ATTT	-0.12419038051629433	0.10289240383820612	0.2304960055550746	12.0	1.20699270192558	0.09677431012103213	1.6804316071400842	15.0	1.0	False	False										ADCK3	+
chr1	ENSG00000163050.12	227028820	0.00995551238714867	0.0416114631781115	False	False	227028836	AT	AT	0.055855235875764936	0.10766443306313074	0.6052395702185867	19.0	0.5187900431613599	0.09677431012103213	1.6804316071400842	15.0	1.0	False	False										ADCK3	+
chr1	ENSG00000163050.12	227053860	-0.00231473302766308	0.0325026119565017	False	False	227053881	T	A	-0.07707765900501892	0.11010300246688656	0.4858771905084348	23.0	0.7000504734482604	0.09677431012103213	1.6804316071400842	15.0	1.0	False	False										ADCK3	+
chr1	ENSG00000143776.14	227092348	-0.11042577139001099	0.0593427429864766	False	False	227092368	GTTT	AAAC	-0.15929907881615354	0.09634381901187844	0.10122745830127954	0.0	1.6534436817011915	4.89851809309723e-05	4.284626294322557	45.0	0.028611995906125356	False	False										CDC42BPA	-
chr1	ENSG00000143776.14	227095345	-0.0852808637820817	0.0584730902946458	False	False	227095356	A	T	-0.09331807804638244	0.10380226479841208	0.3710004210861848	13.0	0.8989984778040216	4.89851809309723e-05	4.284626294322557	45.0	0.028611995906125356	False	False										CDC42BPA	-
chr1	ENSG00000143776.14	227096580	0.0577561687377837	0.0505237871397699	False	False	227096590	T	A	0.07756568235409249	0.09871644701360377	0.4338399848161496	3.0	0.7857422415476869	4.89851809309723e-05	4.284626294322557	45.0	0.028611995906125356	False	False										CDC42BPA	-
chr1	ENSG00000143776.14	227135502	0.062271040015326996	0.0572112339259296	False	False	227135519	AT	AT	0.06028404835051007	0.10241123671460813	0.5574952327884704	10.0	0.5886468153734448	4.89851809309723e-05	4.284626294322557	45.0	0.028611995906125356	False	False										CDC42BPA	-
chr1	ENSG00000143776.14	227187795	0.21422404367239603	0.0709471652156234	False	False	227187837	AAT	ATT	0.3134992261255252	0.10180656863045164	0.002775765557095686	18.0	3.079361482690751	4.89851809309723e-05	4.284626294322557	45.0	0.028611995906125356	False	False										CDC42BPA	-
chr1	ENSG00000143776.14	227189611	0.157836958723722	0.0671942307776936	False	False	227189677	AAAAAC	GTTTTT	0.2773483324691988	0.09755135588929947	0.0054479779137307826	8.0	2.8431007436117195	4.89851809309723e-05	4.284626294322557	45.0	0.028611995906125356	False	False										CDC42BPA	-
chr1	ENSG00000143776.14	227203124	-0.269006836342385	0.0680491658899417	True	True	227203139	A	T	-0.3731705084393565	0.0909746251409146	8.15586487743206e-05	1.0	4.101918615892467	4.89851809309723e-05	4.284626294322557	45.0	0.028611995906125356	False	False										CDC42BPA	-
chr1	ENSG00000143776.14	227219495	-0.220531231079298	0.0682847098814548	False	False	227219512	AAC	GTT	-0.3242683158280334	0.09231674559699092	0.0006558039014658558	0.0	3.512562252179338	4.89851809309723e-05	4.284626294322557	45.0	0.028611995906125356	False	False										CDC42BPA	-
chr1	ENSG00000143776.14	227252799	-0.19032035742883202	0.0687515504979833	False	False	227252826	AAAT	ATTT	-0.3128828732066336	0.09848881316606373	0.002020954671013141	12.0	3.1768366695522694	4.89851809309723e-05	4.284626294322557	45.0	0.028611995906125356	False	False										CDC42BPA	-
chr1	ENSG00000143776.14	227288295	-0.0323255354561154	0.0496868265751352	False	False	227288314	CTTT	AAAG	-0.07757494071985646	0.09776257191298436	0.4292912447487191	1.0	0.7935034768613051	4.89851809309723e-05	4.284626294322557	45.0	0.028611995906125356	False	False										CDC42BPA	-
chr1	ENSG00000143776.14	227319817	-0.114583506765653	0.0635324761696491	False	False	227319843	CCCTCT	AGAGGG	-0.20135827828842048	0.09604960876490633	0.03847295346159989	1.0	2.0963987347545636	4.89851809309723e-05	4.284626294322557	45.0	0.028611995906125356	False	False										CDC42BPA	-
chr1	ENSG00000143776.14	227330326	0.066150750367963	0.0675865310977808	False	False	227330338	T	A	0.10981993121202456	0.11254284555673677	0.3321775371217881	27.0	0.9758055313845828	4.89851809309723e-05	4.284626294322557	45.0	0.028611995906125356	False	False										CDC42BPA	-
chr1	ENSG00000143776.14	227343822	0.0281456830342555	0.072921781680196	False	False	227343868	T	A	0.08512223309745275	0.10116609826146546	0.4021874742108255	8.0	0.841410655943782	4.89851809309723e-05	4.284626294322557	45.0	0.028611995906125356	False	False										CDC42BPA	-
chr1	ENSG00000143776.14	227352406	-0.0692624489578642	0.0618245612479858	False	False	227352430	AC	GT	-0.04915030942619966	0.09747205934612417	0.6151420304313524	0.0	0.504250241104135	4.89851809309723e-05	4.284626294322557	45.0	0.028611995906125356	False	False										CDC42BPA	-
chr1	ENSG00000143776.14	227364838	0.11868494847590301	0.0661357566344087	False	False	227364850	AT	AT	0.21697549498988666	0.10650964826483432	0.04478395159356344	21.0	2.037144038353981	4.89851809309723e-05	4.284626294322557	45.0	0.028611995906125356	False	False										CDC42BPA	-
chr1	ENSG00000143776.14	227367484	0.0790471761028395	0.0591070412662332	False	False	227367494	A	T	0.09287048133769046	0.10162098053224253	0.3630638300641368	9.0	0.9138908210812265	4.89851809309723e-05	4.284626294322557	45.0	0.028611995906125356	False	False										CDC42BPA	-
chr1	ENSG00000143776.14	227372854	-0.0478397279041317	0.0486886567932427	False	False	227372864	T	A	-0.2180737106039843	0.09710889349322904	0.026904434236013547	4.0	2.2456615739236034	4.89851809309723e-05	4.284626294322557	45.0	0.028611995906125356	False	False										CDC42BPA	-
chr1	ENSG00000143776.14	227389373	-0.10604003096985001	0.0687520066552329	False	False	227389396	AC	GT	-0.1192805664697791	0.09879332093824164	0.23010772558007955	4.0	1.2073748036503862	4.89851809309723e-05	4.284626294322557	45.0	0.028611995906125356	False	False										CDC42BPA	-
chr1	ENSG00000143776.14	227403822	0.0352968030598138	0.0763222352161301	False	False	227403849	AC	GT	0.043466321395371516	0.09892117474427704	0.6612986211450738	3.0	0.4394036110846551	4.89851809309723e-05	4.284626294322557	45.0	0.028611995906125356	False	False										CDC42BPA	-
chr1	ENSG00000143776.14	227405149	0.170447732572275	0.0745416005501774	False	False	227405178	A	T	0.2705550949649155	0.10147796370468952	0.009095807272435986	15.0	2.6661462753850325	4.89851809309723e-05	4.284626294322557	45.0	0.028611995906125356	False	False										CDC42BPA	-
chr1	ENSG00000143776.14	227425891	-0.0587452118739022	0.0660427955209728	False	False	227425901	T	A	-0.2222271354749012	0.09951000265146184	0.02785742934286116	9.0	2.233214044353526	4.89851809309723e-05	4.284626294322557	45.0	0.028611995906125356	False	False										CDC42BPA	-
chr1	ENSG00000143776.14	227426050	-0.0772580830313504	0.0676903813412502	False	False	227426070	AAAC	GTTT	-0.12920734661289698	0.09677196866769573	0.1847071319319508	0.0	1.3351732778794732	4.89851809309723e-05	4.284626294322557	45.0	0.028611995906125356	False	False										CDC42BPA	-
chr1	ENSG00000143776.14	227428394	-0.0308531477397541	0.0481638540977023	False	False	227428404	A	T	-0.039367017570252835	0.10967917276715312	0.7205597712292766	22.0	0.3589288337707314	4.89851809309723e-05	4.284626294322557	45.0	0.028611995906125356	False	False										CDC42BPA	-
chr1	ENSG00000143776.14	227431458	0.0108873790222069	0.0371629687243832	False	False	227431494	AC	GT	0.07451244453227486	0.11219602508865437	0.5085425821396051	26.0	0.6641273117599048	4.89851809309723e-05	4.284626294322557	45.0	0.028611995906125356	False	False										CDC42BPA	-
chr1	ENSG00000143776.14	227438325	-0.19270929505358397	0.0665841151232703	False	False	227438354	GT	AC	-0.3374755586942318	0.09366626278970593	0.0004901930454684058	4.0	3.602957443192886	4.89851809309723e-05	4.284626294322557	45.0	0.028611995906125356	False	False										CDC42BPA	-
chr1	ENSG00000143776.14	227465451	0.13768972979150199	0.08929689488969099	False	False	227465465	GTTT	AAAC						4.89851809309723e-05	4.284626294322557	45.0	0.028611995906125356	False	False										CDC42BPA	-
chr1	ENSG00000143776.14	227476700	0.0042280752038981705	0.112770005129738	False	False	227476717	AAT	ATT						4.89851809309723e-05	4.284626294322557	45.0	0.028611995906125356	False	False										CDC42BPA	-
chr1	ENSG00000143776.14	227479689	-0.15452946796272599	0.0579457544500313	False	False	227479701	T	A	-0.27052958806999033	0.100369628936306	0.008360455997925197	13.0	2.6953331494496897	4.89851809309723e-05	4.284626294322557	45.0	0.028611995906125356	False	False										CDC42BPA	-
chr1	ENSG00000143776.14	227481973	-0.09330532618578098	0.0767705619398595	False	False	227481985	A	T						4.89851809309723e-05	4.284626294322557	45.0	0.028611995906125356	False	False										CDC42BPA	-
chr1	ENSG00000143776.14	227492107	0.134640377902465	0.0647700213817891	False	False	227492130	A	T	0.17389394736718936	0.10103469414898797	0.0884822290359864	10.0	1.721131031591599	4.89851809309723e-05	4.284626294322557	45.0	0.028611995906125356	False	False										CDC42BPA	-
chr1	ENSG00000143776.14	227498555	0.104191738077351	0.0759462653063132	False	False	227498565	T	A	0.13285805826547525	0.09813699589988573	0.17879171342701994	3.0	1.3538019688417011	4.89851809309723e-05	4.284626294322557	45.0	0.028611995906125356	False	False										CDC42BPA	-
chr1	ENSG00000143776.14	227499427	-0.056661616388842005	0.0604763388134448	False	False	227499438	A	T	-0.17611971619475955	0.1074034364511564	0.10478753234598127	21.0	1.6397959135586233	4.89851809309723e-05	4.284626294322557	45.0	0.028611995906125356	False	False										CDC42BPA	-
chr1	ENSG00000143776.14	227503280	-0.10926751019411698	0.0710846376736733	False	False	227503290	A	T	-0.1750967380804082	0.10678957496561392	0.10477555152999142	20.0	1.6396426162084556	4.89851809309723e-05	4.284626294322557	45.0	0.028611995906125356	False	False										CDC42BPA	-
chr1	ENSG00000143776.14	227508060	-0.212751724052055	0.0810113957742393	False	False	227508072	T	A	-0.3179974509112537	0.10164608541709837	0.002390912136821144	18.0	3.1284771037307637	4.89851809309723e-05	4.284626294322557	45.0	0.028611995906125356	False	False										CDC42BPA	-
chr1	ENSG00000143776.14	227510639	0.13087234405949302	0.156493626215354	False	False	227510680	GTTTT	AAAAC						4.89851809309723e-05	4.284626294322557	45.0	0.028611995906125356	False	False										CDC42BPA	-
chr1	ENSG00000143776.14	227514227	0.0365742789678815	0.0520269497487556	False	False	227514237	A	T						4.89851809309723e-05	4.284626294322557	45.0	0.028611995906125356	False	False										CDC42BPA	-
chr1	ENSG00000143776.14	227520288	0.0306955708301506	0.0687785062495737	False	False	227520314	ATTT	AAAT	0.0703517166320216	0.09975222483568606	0.4822851260900665	5.0	0.7052646369332254	4.89851809309723e-05	4.284626294322557	45.0	0.028611995906125356	False	False										CDC42BPA	-
chr1	ENSG00000143776.14	227532296	0.158270362188617	0.0719395133814484	False	False	227532318	GT	AC	0.2883718780161628	0.09982820351513408	0.004823353576849786	13.0	2.8886814333230517	4.89851809309723e-05	4.284626294322557	45.0	0.028611995906125356	False	False										CDC42BPA	-
chr1	ENSG00000143776.14	227533042	0.0307948923161378	0.0534574280833656	False	False	227533057	T	A	0.12859980580853986	0.10395804785437436	0.21925667582887748	14.0	1.237035597173621	4.89851809309723e-05	4.284626294322557	45.0	0.028611995906125356	False	False										CDC42BPA	-
chr1	ENSG00000143776.14	227537257	-0.0234908074848533	0.078036353888724	False	False	227537268	A	T						4.89851809309723e-05	4.284626294322557	45.0	0.028611995906125356	False	False										CDC42BPA	-
chr1	ENSG00000143776.14	227550447	-0.007067826562327821	0.0310667706552667	False	False	227550482	T	A	-0.020893728114606373	0.10974029869714327	0.8494664905188158	22.0	0.19039248446250376	4.89851809309723e-05	4.284626294322557	45.0	0.028611995906125356	False	False										CDC42BPA	-
chr1	ENSG00000143776.14	227559099	-0.10226714772577601	0.0683516186850288	False	False	227559135	CT	AG	-0.2727802184948435	0.1008530076260977	0.008159735533932256	14.0	2.704730626439506	4.89851809309723e-05	4.284626294322557	45.0	0.028611995906125356	False	False										CDC42BPA	-
chr1	ENSG00000143776.14	227568615	-0.114402508919064	0.063922433038058	False	False	227568659	GT	AC	-0.303494397672916	0.10458703360055344	0.004749132818875587	22.0	2.9018357938331474	4.89851809309723e-05	4.284626294322557	45.0	0.028611995906125356	False	False										CDC42BPA	-
chr1	ENSG00000143776.14	227569910	-0.04810572496232799	0.0606303459910487	False	False	227569926	A	T	-0.1404280867602517	0.1043647424739502	0.18182754065055803	15.0	1.3455510302754117	4.89851809309723e-05	4.284626294322557	45.0	0.028611995906125356	False	False										CDC42BPA	-
chr1	ENSG00000143776.14	227570040	0.00226578102457372	0.0256937351671248	False	False	227570094	CCTT	AAGG	0.009465170328231506	0.10313750429931927	0.9270742130338137	11.0	0.09177234210323992	4.89851809309723e-05	4.284626294322557	45.0	0.028611995906125356	False	False										CDC42BPA	-
chr1	ENSG00000143776.14	227578872	-0.0640990594527747	0.0645537763230487	False	False	227578898	AAAC	GTTT	-0.22424288371538	0.09556085098708103	0.02084063899443568	1.0	2.346597810704884	4.89851809309723e-05	4.284626294322557	45.0	0.028611995906125356	False	False										CDC42BPA	-
chr1	ENSG00000143776.14	227580843	0.016710584864743	0.0558948541331913	False	False	227580879	AAAT	ATTT	0.03262403904913204	0.10096148346589348	0.7472826022424826	7.0	0.3231335151701985	4.89851809309723e-05	4.284626294322557	45.0	0.028611995906125356	False	False										CDC42BPA	-
chr1	ENSG00000143776.14	227593964	-0.0061428280769521395	0.0345834640413929	False	False	227594010	AAC	GTT	0.046259998577863295	0.108349109637297	0.670492936739563	20.0	0.42695319539514903	4.89851809309723e-05	4.284626294322557	45.0	0.028611995906125356	False	False										CDC42BPA	-
chr1	ENSG00000143776.14	227594908	-0.00455662315438712	0.0544153374263088	False	False	227594923	AT	AT	0.06372474752265099	0.0993014789831917	0.5225022073603053	4.0	0.6417300948099413	4.89851809309723e-05	4.284626294322557	45.0	0.028611995906125356	False	False										CDC42BPA	-
chr1	ENSG00000143776.14	227595732	-0.0628653475367236	0.0702478989242025	False	False	227595768	ATTC	AATG	-0.2476915407436888	0.09888171072064768	0.013932188623848409	9.0	2.5049277458745247	4.89851809309723e-05	4.284626294322557	45.0	0.028611995906125356	False	False										CDC42BPA	-
chr1	ENSG00000185842.10	224985091	0.0108056018396395	0.0335342444811978	False	False	224985102	A	T	0.08142466544207612	0.0996679499065596	0.4158937123944581	5.0	0.8169593687681259	0.027467693394615272	2.237245961637458	29.0	1.0	False	False										DNAH14	+
chr1	ENSG00000185842.10	224986223	-0.000199118751629692	0.0248855941019794	False	False	224986239	ATT	AAT	-0.0339985563768145	0.09944619412717183	0.7331523545834908	4.0	0.3418789092455075	0.027467693394615272	2.237245961637458	29.0	1.0	False	False										DNAH14	+
chr1	ENSG00000185842.10	224988176	-0.000748648484714857	0.0262148803141729	False	False	224988201	A	T	-0.03097084596062142	0.11174976547517236	0.7823839327833012	25.0	0.2771446170730646	0.027467693394615272	2.237245961637458	29.0	1.0	False	False										DNAH14	+
chr1	ENSG00000185842.10	225004346	-0.00642170272884354	0.0318588445109238	False	False	225004360	AT	AT	0.0044500738266997075	0.09805709663462836	0.9638894753723324	1.0	0.045382475918914644	0.027467693394615272	2.237245961637458	29.0	1.0	False	False										DNAH14	+
chr1	ENSG00000185842.10	225010604	-0.0036115356682658102	0.0307250961051828	False	False	225010615	T	A	-0.1034008344066546	0.11641377945577658	0.3773407464764571	32.0	0.8882181721961414	0.027467693394615272	2.237245961637458	29.0	1.0	False	False										DNAH14	+
chr1	ENSG00000185842.10	225013549	0.00577196580407025	0.0402116132930322	False	False	225013573	ATTT	AAAT						0.027467693394615272	2.237245961637458	29.0	1.0	False	False										DNAH14	+
chr1	ENSG00000185842.10	225019236	0.0056321231427705395	0.0280324403803754	False	False	225019264	CT	AG	0.06260839020794857	0.10239655573337723	0.542374916536444	10.0	0.6114306263481156	0.027467693394615272	2.237245961637458	29.0	1.0	False	False										DNAH14	+
chr1	ENSG00000185842.10	225522200	0.00851429539284521	0.0741323023125411	False	False	225522214	A	T						0.027467693394615272	2.237245961637458	29.0	1.0	False	False										DNAH14	+
chr1	ENSG00000185842.10	225530386	-0.00529656776755257	0.0279175380975636	False	False	225530422	AC	GT	-0.021548041513679936	0.10203837523139912	0.8331976848064029	9.0	0.21117585873759775	0.027467693394615272	2.237245961637458	29.0	1.0	False	False										DNAH14	+
chr1	ENSG00000185842.10	225549560	-0.00369434984063414	0.0285744953008014	False	False	225549583	AATC	ATTG	0.032464787457611555	0.0975385656365304	0.7399183014942954	0.0	0.3328405256500179	0.027467693394615272	2.237245961637458	29.0	1.0	False	False										DNAH14	+
chr1	ENSG00000185842.10	225554711	0.00988176615408707	0.0441152461701178	False	False	225554747	AC	GT	0.16807463184445387	0.10568609550507334	0.11539031665132213	18.0	1.590319247212474	0.027467693394615272	2.237245961637458	29.0	1.0	False	False										DNAH14	+
chr1	ENSG00000185842.10	225557182	-0.00256628633897404	0.0375051467251818	False	False	225557200	AT	AT	0.07024480857659189	0.10234439623504646	0.4941597377845791	10.0	0.6863571544773792	0.027467693394615272	2.237245961637458	29.0	1.0	False	False										DNAH14	+
chr1	ENSG00000185842.10	225616876	-0.00442425308387377	0.0348920917968106	False	False	225616887	A	T	-0.1139035159657412	0.10839884405961178	0.29637251809830295	21.0	1.0507816476631637	0.027467693394615272	2.237245961637458	29.0	1.0	False	False										DNAH14	+
chr1	ENSG00000185842.10	225644370	-0.00042292529868686804	0.0234124194537625	False	False	225644396	AT	AT	0.013357669355721741	0.09852413694063464	0.8924197997730973	2.0	0.13557763377080234	0.027467693394615272	2.237245961637458	29.0	1.0	False	False										DNAH14	+
chr1	ENSG00000185842.10	225647175	-0.0615373715890281	0.0556833224844101	False	False	225647210	GT	AC	-0.08787817236077197	0.10618794588019884	0.4101515379317685	17.0	0.8275720151882029	0.027467693394615272	2.237245961637458	29.0	1.0	False	False										DNAH14	+
chr1	ENSG00000185842.10	225664873	-0.006680447848202761	0.0300241872795826	False	False	225664891	AG	CT	-0.011208421584409713	0.0990085345541714	0.910089260210638	3.0	0.11320662036743057	0.027467693394615272	2.237245961637458	29.0	1.0	False	False										DNAH14	+
chr1	ENSG00000185842.10	225675862	-0.000533752237534766	0.0438698527155404	False	False	225675903	ATTT	AAAT						0.027467693394615272	2.237245961637458	29.0	1.0	False	False										DNAH14	+
chr1	ENSG00000185842.10	225679180	0.0118963014075919	0.0339945431320479	False	False	225679214	A	T	0.05234790387239013	0.10585445259592953	0.6221524327948221	16.0	0.4945271794301743	0.027467693394615272	2.237245961637458	29.0	1.0	False	False										DNAH14	+
chr1	ENSG00000185842.10	225052191	-0.0192477826479057	0.0422922008252932	False	False	225052228	ATTTT	AAAAT	-0.13852602552938018	0.1000413455471692	0.16929248711523426	7.0	1.3846877485675715	0.027467693394615272	2.237245961637458	29.0	1.0	False	False										DNAH14	+
chr1	ENSG00000185842.10	225056330	-0.0033676944973899396	0.0266279776831493	False	False	225056364	AAAT	ATTT	0.015445314552360557	0.09757836617466964	0.8745352593184185	0.0	0.15828625911518904	0.027467693394615272	2.237245961637458	29.0	1.0	False	False										DNAH14	+
chr1	ENSG00000185842.10	225112738	0.0441273873830575	0.0467499060060777	False	False	225112755	AAAT	ATTT	-0.03371526579090677	0.11104794209090632	0.7622035317201387	24.0	0.30361000083465484	0.027467693394615272	2.237245961637458	29.0	1.0	False	False										DNAH14	+
chr1	ENSG00000185842.10	225139102	-0.00648100546825195	0.0360418478685331	False	False	225139113	T	A	0.10047524229700144	0.10728709179630518	0.35163405821552274	19.0	0.9365082100255203	0.027467693394615272	2.237245961637458	29.0	1.0	False	False										DNAH14	+
chr1	ENSG00000185842.10	225185137	-0.00923914502807744	0.03840166663141299	False	False	225185171	GTTT	AAAC	-0.13083644599955974	0.10066182152824144	0.1967627821302816	8.0	1.2997623529279427	0.027467693394615272	2.237245961637458	29.0	1.0	False	False										DNAH14	+
chr1	ENSG00000185842.10	225186349	0.0222486772986729	0.0431146787688188	False	False	225186375	GTT	AAC	0.15435473089191726	0.09642043929984	0.11241451077161843	0.0	1.6008507326119743	0.027467693394615272	2.237245961637458	29.0	1.0	False	False										DNAH14	+
chr1	ENSG00000185842.10	225202121	0.0122110297361161	0.0543712253426935	False	False	225202132	T	A						0.027467693394615272	2.237245961637458	29.0	1.0	False	False										DNAH14	+
chr1	ENSG00000185842.10	225222218	-0.000759169404526309	0.0317516054190311	False	False	225222252	GT	AC	-0.07129605794743199	0.10693842207707734	0.5067267920046372	18.0	0.666701981969066	0.027467693394615272	2.237245961637458	29.0	1.0	False	False										DNAH14	+
chr1	ENSG00000185842.10	225223202	0.0730273163593631	0.0746548125072016	False	False	225223220	T	A						0.027467693394615272	2.237245961637458	29.0	1.0	False	False										DNAH14	+
chr1	ENSG00000185842.10	225227286	-0.101724897909181	0.0668611315961458	True	False	225227296	A	T	-0.13981011572414934	0.10323322747973457	0.17895355878838862	13.0	1.3543131328679525	0.027467693394615272	2.237245961637458	29.0	1.0	False	False										DNAH14	+
chr1	ENSG00000185842.10	225269870	-0.00514397315925334	0.0284708497474581	False	False	225269900	GT	AC	-0.09018822028884603	0.11424040239090512	0.4322993483642199	29.0	0.7894599318745579	0.027467693394615272	2.237245961637458	29.0	1.0	False	False										DNAH14	+
chr1	ENSG00000185842.10	225274689	0.000733855517910555	0.0340150291300947	False	False	225274738	AC	GT	0.05901497637206447	0.108918778856836	0.5893730691142783	21.0	0.5418255418529286	0.027467693394615272	2.237245961637458	29.0	1.0	False	False										DNAH14	+
chr1	ENSG00000185842.10	225285905	-0.0975402380738431	0.0721254147251403	False	False	225285916	A	T						0.027467693394615272	2.237245961637458	29.0	1.0	False	False										DNAH14	+
chr1	ENSG00000185842.10	225318518	0.0245195397530205	0.0454003072753308	False	False	225318546	AAT	ATT	0.15542367923601402	0.09686645644374864	0.11163315575700368	1.0	1.604514967740873	0.027467693394615272	2.237245961637458	29.0	1.0	False	False										DNAH14	+
chr1	ENSG00000185842.10	225399576	-0.00045293268781457403	0.0207067232187741	False	False	225399619	ATTT	AAAT	0.010847551066697929	0.10049786824392999	0.9142632317674406	6.0	0.10793812103923024	0.027467693394615272	2.237245961637458	29.0	1.0	False	False										DNAH14	+
chr1	ENSG00000185842.10	225419971	-0.0074156295958297	0.0311846859454318	False	False	225420002	AC	GT	0.018832455475752897	0.10480989271637033	0.8578016900829549	14.0	0.17968204133856006	0.027467693394615272	2.237245961637458	29.0	1.0	False	False										DNAH14	+
chr1	ENSG00000185842.10	225453626	-0.0072968479634137	0.042004571099027006	False	False	225453641	AT	AT						0.027467693394615272	2.237245961637458	29.0	1.0	False	False										DNAH14	+
chr1	ENSG00000185842.10	225469045	-0.0070865678843014404	0.0467051953250642	False	False	225469061	CT	AG						0.027467693394615272	2.237245961637458	29.0	1.0	False	False										DNAH14	+
chr1	ENSG00000143799.8	226454273	-0.00843137371768403	0.0555485867027269	False	False	226454293	A	T						0.0033691468165492977	3.0068681311583414	18.0	0.293269291273587	False	False										PARP1	-
chr1	ENSG00000143799.8	226462362	0.0476328401839184	0.0482764001219428	False	False	226462372	T	A	0.11523689558249388	0.10300435620271924	0.26612498499597675	12.0	1.1187574956121293	0.0033691468165492977	3.0068681311583414	18.0	0.293269291273587	False	False										PARP1	-
chr1	ENSG00000143799.8	226505044	0.025347803755807998	0.0391857635059695	False	False	226505056	T	A	0.06510031529680083	0.10823514428416857	0.5491270470739347	20.0	0.6014711370077878	0.0033691468165492977	3.0068681311583414	18.0	0.293269291273587	False	False										PARP1	-
chr1	ENSG00000143799.8	226512637	-0.00547380079904487	0.0357766081051323	False	False	226512710	AGAT	ATCT	-0.021876044248545192	0.09899105914707228	0.8255419115067749	3.0	0.22099010190449295	0.0033691468165492977	3.0068681311583414	18.0	0.293269291273587	False	False										PARP1	-
chr1	ENSG00000143799.8	226516993	-0.0036379185301850603	0.0456536677418434	False	False	226517018	AC	GT	0.011393687172944145	0.09852653202828386	0.9081623791370642	2.0	0.11564080190778842	0.0033691468165492977	3.0068681311583414	18.0	0.293269291273587	False	False										PARP1	-
chr1	ENSG00000143799.8	226524641	0.0125000261585175	0.0349106777930796	False	False	226524699	AAAAT	ATTTT	0.08146854324092445	0.1039106470494786	0.43503941145608704	13.0	0.7840249825615271	0.0033691468165492977	3.0068681311583414	18.0	0.293269291273587	False	False										PARP1	-
chr1	ENSG00000143799.8	226527515	0.00143439673229437	0.0273534423141874	False	False	226527529	ATTT	AAAT	-0.020423183025908398	0.10367354125781787	0.8442612317909489	12.0	0.19699513278049924	0.0033691468165492977	3.0068681311583414	18.0	0.293269291273587	False	False										PARP1	-
chr1	ENSG00000143799.8	226537233	0.205078753603288	0.0792443150777901	False	False	226537250	T	A	0.2930814488448332	0.09914165299472777	0.003946990293431292	12.0	2.9561888468857678	0.0033691468165492977	3.0068681311583414	18.0	0.293269291273587	False	False										PARP1	-
chr1	ENSG00000143799.8	226593017	0.014401819180049	0.0615888565420671	False	False	226593041	CTGGGT	ACCCAG						0.0033691468165492977	3.0068681311583414	18.0	0.293269291273587	False	False										PARP1	-
chr1	ENSG00000143799.8	226596710	-0.21568672256125898	0.0819917029491212	False	False	226596734	GT	AC	-0.30507227036823553	0.10151863408509884	0.0034584028131411718	17.0	3.0050864367669305	0.0033691468165492977	3.0068681311583414	18.0	0.293269291273587	False	False										PARP1	-
chr1	ENSG00000143799.8	226596937	0.173351009785982	0.0766965702727854	False	False	226596947	T	A	0.24601761385575344	0.09892523132358176	0.01461194727751966	9.0	2.4869046103216728	0.0033691468165492977	3.0068681311583414	18.0	0.293269291273587	False	False										PARP1	-
chr1	ENSG00000143799.8	226611971	-0.010377128395119	0.0290607698723025	False	False	226611984	AG	CT	-0.036496978091182464	0.0975249892562444	0.7089863441421534	0.0	0.37423206472022874	0.0033691468165492977	3.0068681311583414	18.0	0.293269291273587	False	False										PARP1	-
chr1	ENSG00000143799.8	226620208	0.00505090380780255	0.0263212076259114	False	False	226620223	AT	AT	-0.011755237248150377	0.09949684379278144	0.9061859637449872	4.0	0.11814683561855081	0.0033691468165492977	3.0068681311583414	18.0	0.293269291273587	False	False										PARP1	-
chr1	ENSG00000143799.8	226629051	-0.0031818961277399397	0.0234073569746156	False	False	226629083	T	A	-0.02245640078737735	0.1004784368074536	0.8236110173463901	6.0	0.22349472683786328	0.0033691468165492977	3.0068681311583414	18.0	0.293269291273587	False	False										PARP1	-
chr1	ENSG00000143799.8	226630685	-0.0164358902681406	0.0371687500056303	False	False	226630721	GTTT	AAAC	-0.13449445054612633	0.09716714597756756	0.16927389136600368	1.0	1.3841556134331279	0.0033691468165492977	3.0068681311583414	18.0	0.293269291273587	False	False										PARP1	-
chr1	ENSG00000143799.8	226632243	-0.00308741274990088	0.0239132807116003	False	False	226632263	T	A	0.009770230448359452	0.09901002833923013	0.9215866513748504	3.0	0.09867920060465485	0.0033691468165492977	3.0068681311583414	18.0	0.293269291273587	False	False										PARP1	-
chr1	ENSG00000143799.8	226636015	0.00470071582962076	0.0261745993707767	False	False	226636034	A	T	0.005920286312888303	0.10425537991591972	0.95483850841451	13.0	0.056786386636957425	0.0033691468165492977	3.0068681311583414	18.0	0.293269291273587	False	False										PARP1	-
chr1	ENSG00000143799.8	226649383	-0.0047194847401584895	0.0255117611380573	False	False	226649423	GT	AC	-0.01643474005881143	0.1031281943061282	0.8737254022843448	11.0	0.15936224006818306	0.0033691468165492977	3.0068681311583414	18.0	0.293269291273587	False	False										PARP1	-
chr1	ENSG00000143799.8	226674726	-0.11300260062810401	0.0739957040537881	False	False	226674747	ATTCT	AATAG	-0.2571291996768916	0.09430874194057776	0.0075033793455897045	0.0	2.7264619841806823	0.0033691468165492977	3.0068681311583414	18.0	0.293269291273587	False	False										PARP1	-
chr1	ENSG00000183814.11	226454273	-0.0185849208540681	0.0469618224995465	False	False	226454293	A	T						0.164265961057033	1.401358230658985	15.0	1.0	False	False										LIN9	-
chr1	ENSG00000183814.11	226462362	0.00535568174891983	0.0275985528602154	False	False	226462372	T	A	0.07028700605543177	0.1034387116226222	0.4985064472898908	12.0	0.6795038816015173	0.164265961057033	1.401358230658985	15.0	1.0	False	False										LIN9	-
chr1	ENSG00000183814.11	226505044	0.0264213525836013	0.0373472987390721	False	False	226505056	T	A	0.06564660578180764	0.10823126237228307	0.5457727243070079	20.0	0.606540146930958	0.164265961057033	1.401358230658985	15.0	1.0	False	False										LIN9	-
chr1	ENSG00000183814.11	226512637	-0.00775081284542963	0.0269686022246452	False	False	226512710	AGAT	ATCT	-0.058592361023373535	0.09884464614170796	0.5546455480595911	3.0	0.5927722270296055	0.164265961057033	1.401358230658985	15.0	1.0	False	False										LIN9	-
chr1	ENSG00000183814.11	226516993	-0.0119536430698349	0.0312279039854999	False	False	226517018	AC	GT	-0.0070400135850979435	0.09853048605197316	0.9431780854519622	2.0	0.07145010511147236	0.164265961057033	1.401358230658985	15.0	1.0	False	False										LIN9	-
chr1	ENSG00000183814.11	226524641	-0.00844742013705292	0.0283628468424221	False	False	226524699	AAAAT	ATTTT	-0.08331310895351945	0.10389474846943494	0.4246777598192514	13.0	0.8018991352390592	0.164265961057033	1.401358230658985	15.0	1.0	False	False										LIN9	-
chr1	ENSG00000183814.11	226527515	0.0135899371893087	0.0319200877444775	False	False	226527529	ATTT	AAAT	0.09435951514054708	0.1032325010244748	0.3630550708453145	12.0	0.9140485235185373	0.164265961057033	1.401358230658985	15.0	1.0	False	False										LIN9	-
chr1	ENSG00000183814.11	226537233	-0.0005823695878997981	0.0255249331859392	False	False	226537250	T	A	0.032269662509698385	0.10364116490681699	0.7562242063925279	12.0	0.311359511818608	0.164265961057033	1.401358230658985	15.0	1.0	False	False										LIN9	-
chr1	ENSG00000183814.11	226593017	-0.00496872678363656	0.0410058219462534	False	False	226593041	CTGGGT	ACCCAG						0.164265961057033	1.401358230658985	15.0	1.0	False	False										LIN9	-
chr1	ENSG00000183814.11	226596710	-0.0104812820699013	0.0338109066772594	False	False	226596734	GT	AC	-0.13763345190297105	0.10558586730268356	0.19579675529094767	17.0	1.3035215357791825	0.164265961057033	1.401358230658985	15.0	1.0	False	False										LIN9	-
chr1	ENSG00000183814.11	226596937	0.008865164399830691	0.0296591580428274	False	False	226596947	T	A	0.10501327276074336	0.10149775308186612	0.30343803848834866	9.0	1.034636428611791	0.164265961057033	1.401358230658985	15.0	1.0	False	False										LIN9	-
chr1	ENSG00000183814.11	226333536	-0.0026597337827303103	0.0278761118799764	False	False	226333560	AAAAC	GTTTT	0.016267678836662403	0.0985198892060754	0.8691725746470349	2.0	0.16512075853673644	0.164265961057033	1.401358230658985	15.0	1.0	False	False										LIN9	-
chr1	ENSG00000183814.11	226339708	0.00622004621271984	0.0489800900517735	False	False	226339720	A	T						0.164265961057033	1.401358230658985	15.0	1.0	False	False										LIN9	-
chr1	ENSG00000183814.11	226349970	0.0216534671228007	0.0582760236878526	False	False	226349980	A	T						0.164265961057033	1.401358230658985	15.0	1.0	False	False										LIN9	-
chr1	ENSG00000183814.11	226358853	-0.027722101101695998	0.0366349214259126	False	False	226358864	T	A	-0.05891591201073244	0.10032920132999458	0.5583888440476332	6.0	0.5872259644223724	0.164265961057033	1.401358230658985	15.0	1.0	False	False										LIN9	-
chr1	ENSG00000183814.11	226394137	0.00526838012098411	0.0266337053040093	False	False	226394149	T	A	0.0783160496648331	0.1050854993889841	0.4580562496697677	15.0	0.7452602891949793	0.164265961057033	1.401358230658985	15.0	1.0	False	False										LIN9	-
chr1	ENSG00000183814.11	226396167	0.009336766175538441	0.0441087712887954	False	False	226396178	A	T						0.164265961057033	1.401358230658985	15.0	1.0	False	False										LIN9	-
chr1	ENSG00000183814.11	226409612	0.0142039402869123	0.0337958593775019	False	False	226409622	T	A	0.1401611911098083	0.10001810246898674	0.164265961057033	7.0	1.401358230658985	0.164265961057033	1.401358230658985	15.0	1.0	True	False	226401187.0	0.7523047781579554	0.8391714182838896	chr1:226401187						LIN9	-
chr1	ENSG00000183814.11	226418515	-0.013366874474827	0.0428936903104668	False	False	226418525	A	T						0.164265961057033	1.401358230658985	15.0	1.0	False	False										LIN9	-
chr1	ENSG00000183814.11	226426334	0.00104965622971783	0.039753876655287	False	False	226426352	AAAT	ATTT						0.164265961057033	1.401358230658985	15.0	1.0	False	False										LIN9	-
chr1	ENSG00000183814.11	226439983	0.0309663047543669	0.0416998552080416	False	False	226440039	AAAT	ATTT	0.0902113331561812	0.10440106075890432	0.3898134256818114	14.0	0.864084449912901	0.164265961057033	1.401358230658985	15.0	1.0	False	False										LIN9	-
chr1	ENSG00000183814.11	226445877	0.049209910397579	0.040874176477775	True	False	226445915	AAAC	GTTT	0.11377720818100602	0.0978930834897513	0.247815887983982	2.0	1.1622599281277892	0.164265961057033	1.401358230658985	15.0	1.0	False	False										LIN9	-
chr1	ENSG00000185155.7	226454273	0.00120010067726005	0.0459085204761438	False	False	226454293	A	T						0.00021927000975910076	3.8518334725344388	10.0	0.028483915760493812	False	False										MIXL1	+
chr1	ENSG00000185155.7	226462362	-0.0413010286035152	0.0747021562621604	False	False	226462372	T	A	-0.2350847080195905	0.10078910058282103	0.021834888381472062	12.0	2.3324417686058747	0.00021927000975910076	3.8518334725344388	10.0	0.028483915760493812	False	False										MIXL1	+
chr1	ENSG00000185155.7	226505044	-0.0369238791302098	0.0497818782748723	False	False	226505056	T	A	-0.15548245385921394	0.10714614574286824	0.15042574051459726	20.0	1.45112502910132	0.00021927000975910076	3.8518334725344388	10.0	0.028483915760493812	False	False										MIXL1	+
chr1	ENSG00000185155.7	226512637	0.00869995377113432	0.0313748083994008	False	False	226512710	AGAT	ATCT	-0.0395569300931464	0.09893725726595544	0.6901263497738291	3.0	0.3998183413030395	0.00021927000975910076	3.8518334725344388	10.0	0.028483915760493812	False	False										MIXL1	+
chr1	ENSG00000185155.7	226313672	0.0292451950405037	0.0467652465157722	False	False	226313697	CGG	CCG	0.1158827478171168	0.09834768200854778	0.24141997326684825	3.0	1.178296686311783	0.00021927000975910076	3.8518334725344388	10.0	0.028483915760493812	False	False										MIXL1	+
chr1	ENSG00000185155.7	226333536	-0.0148003905179916	0.0420787886817568	False	False	226333560	AAAAC	GTTTT	-0.15558270643149974	0.09733307949347947	0.11300467692519085	2.0	1.5984566320222358	0.00021927000975910076	3.8518334725344388	10.0	0.028483915760493812	False	False										MIXL1	+
chr1	ENSG00000185155.7	226349970	-0.0229140404039985	0.0561913163886029	False	False	226349980	A	T						0.00021927000975910076	3.8518334725344388	10.0	0.028483915760493812	False	False										MIXL1	+
chr1	ENSG00000185155.7	226358853	0.0226701582081381	0.0415200803901332	False	False	226358864	T	A	-0.04556414780343373	0.10039939979472427	0.6509453086535073	6.0	0.45382888639368146	0.00021927000975910076	3.8518334725344388	10.0	0.028483915760493812	False	False										MIXL1	+
chr1	ENSG00000185155.7	226396167	-0.0377837388594946	0.0541591443682959	False	False	226396178	A	T						0.00021927000975910076	3.8518334725344388	10.0	0.028483915760493812	False	False										MIXL1	+
chr1	ENSG00000185155.7	226409612	-0.0968582103988954	0.0700621125680369	False	False	226409622	T	A	-0.2803009281250308	0.09696577292688713	0.0047335823009499066	7.0	2.890720299175872	0.00021927000975910076	3.8518334725344388	10.0	0.028483915760493812	False	False										MIXL1	+
chr1	ENSG00000185155.7	226418515	0.0231187757306321	0.0601868938283759	False	False	226418525	A	T						0.00021927000975910076	3.8518334725344388	10.0	0.028483915760493812	False	False										MIXL1	+
chr1	ENSG00000185155.7	226426334	-0.0023745245402600396	0.0498798073118177	False	False	226426352	AAAT	ATTT						0.00021927000975910076	3.8518334725344388	10.0	0.028483915760493812	False	False										MIXL1	+
chr1	ENSG00000185155.7	226439983	-0.0302185800346712	0.0448657712529022	False	False	226440039	AAAT	ATTT	-0.022942273312973563	0.1048008919146276	0.8272080899391743	14.0	0.21891295860022533	0.00021927000975910076	3.8518334725344388	10.0	0.028483915760493812	False	False										MIXL1	+
chr1	ENSG00000185155.7	226445877	-0.0955113163704425	0.0702336342533142	False	False	226445915	AAAC	GTTT	-0.2723421026506693	0.09480843122987544	0.0049448679467783245	2.0	2.8725515138030318	0.00021927000975910076	3.8518334725344388	10.0	0.028483915760493812	False	False										MIXL1	+
chr1	ENSG00000143815.10	225522200	0.0035993641327548296	0.0450802381304147	False	False	225522214	A	T						0.011647778840533396	2.577101990867659	9.0	0.41159814753633556	False	False										LBR	-
chr1	ENSG00000143815.10	225530386	-0.00592655777672231	0.0301996077593437	False	False	225530422	AC	GT	-0.06516618316681808	0.1018451320516571	0.5237905589005099	9.0	0.6398556499859511	0.011647778840533396	2.577101990867659	9.0	0.41159814753633556	False	False										LBR	-
chr1	ENSG00000143815.10	225549560	0.0601128617217012	0.0511489450430028	True	False	225549583	AATC	ATTG	0.13506549908262416	0.09669575806708	0.16541635748105882	0.0	1.3968089374605888	0.011647778840533396	2.577101990867659	9.0	0.41159814753633556	False	False										LBR	-
chr1	ENSG00000143815.10	225557182	0.0204744874513448	0.0441722718667876	False	False	225557200	AT	AT	0.17465423493950755	0.101020888836116	0.08707686313268763	10.0	1.7288922811087648	0.011647778840533396	2.577101990867659	9.0	0.41159814753633556	False	False										LBR	-
chr1	ENSG00000143815.10	225616876	0.000401515512354723	0.0275467127178087	False	False	225616887	A	T	0.002542481439343593	0.10910859246575733	0.9814644013568912	21.0	0.02330230261325684	0.011647778840533396	2.577101990867659	9.0	0.41159814753633556	False	False										LBR	-
chr1	ENSG00000143815.10	225644370	-7.24971702004088e-05	0.0448036273701316	False	False	225644396	AT	AT	0.1119331746495092	0.0979137209070958	0.2556132967308022	2.0	1.1431817074515593	0.011647778840533396	2.577101990867659	9.0	0.41159814753633556	False	False										LBR	-
chr1	ENSG00000143815.10	225647175	0.0044780473852183205	0.0404594603011787	False	False	225647210	GT	AC	0.05803342364658901	0.1064206982676354	0.5869124265877984	17.0	0.5453208312977036	0.011647778840533396	2.577101990867659	9.0	0.41159814753633556	False	False										LBR	-
chr1	ENSG00000143815.10	225664873	0.0332447247724206	0.0564983527544893	False	False	225664891	AG	CT	0.08795158927433644	0.09863104739003868	0.3746401079772531	3.0	0.8917231602188094	0.011647778840533396	2.577101990867659	9.0	0.41159814753633556	False	False										LBR	-
chr1	ENSG00000143815.10	225675862	0.0660271732109588	0.16710577952354097	False	False	225675903	ATTT	AAAT						0.011647778840533396	2.577101990867659	9.0	0.41159814753633556	False	False										LBR	-
chr1	ENSG00000143815.10	225679180	-0.0588259215211072	0.0657400776732555	False	False	225679214	A	T	-0.12254088691955273	0.10520091697772746	0.2472016437218803	16.0	1.1648271748952188	0.011647778840533396	2.577101990867659	9.0	0.41159814753633556	False	False										LBR	-
chr1	ENSG00000203691.2	225522200	0.00561503859880318	0.0547178089509167	False	False	225522214	A	T						0.2534720153392225	1.1482563747221377	9.0	1.0	False	False										AC092811.1	+
chr1	ENSG00000203691.2	225530386	-0.0060949675348379705	0.0254307015097267	False	False	225530422	AC	GT	-0.06862588424324524	0.10182145770967564	0.5019420551155478	9.0	0.6739825355763299	0.2534720153392225	1.1482563747221377	9.0	1.0	False	False										AC092811.1	+
chr1	ENSG00000203691.2	225549560	0.010475110806429001	0.0302431702220776	True	False	225549583	AATC	ATTG	0.11136134296889114	0.09698299562746956	0.2534720153392225	0.0	1.1482563747221377	0.2534720153392225	1.1482563747221377	9.0	1.0	True	False	225611118.0	0.4558238519314798	0.6130082029816181	chr1:225611118						AC092811.1	+
chr1	ENSG00000203691.2	225554711	-4.32136527969742e-05	0.0253276093646259	False	False	225554747	AC	GT	-0.016755215993010136	0.10719620333048917	0.876155382327663	18.0	0.15630419242884278	0.2534720153392225	1.1482563747221377	9.0	1.0	False	False										AC092811.1	+
chr1	ENSG00000203691.2	225557182	0.00826981451637808	0.0284095738958674	False	False	225557200	AT	AT	0.08895315982767163	0.1021911179247092	0.38624394805253903	10.0	0.8704588190649717	0.2534720153392225	1.1482563747221377	9.0	1.0	False	False										AC092811.1	+
chr1	ENSG00000203691.2	225616876	0.00234332063654882	0.0282341904190228	False	False	225616887	A	T	0.07107436854964412	0.10883301069021327	0.5155017838227254	21.0	0.6530589211756083	0.2534720153392225	1.1482563747221377	9.0	1.0	False	False										AC092811.1	+
chr1	ENSG00000203691.2	225644370	0.00689410319946344	0.0269038308182088	False	False	225644396	AT	AT	0.06297499764767316	0.09833735029391387	0.5233362979931687	2.0	0.6403975443659142	0.2534720153392225	1.1482563747221377	9.0	1.0	False	False										AC092811.1	+
chr1	ENSG00000203691.2	225647175	0.0106897227606279	0.0414666485304166	False	False	225647210	GT	AC	0.08929923706470567	0.10617447295605552	0.4025932344522942	17.0	0.8410612699878027	0.2534720153392225	1.1482563747221377	9.0	1.0	False	False										AC092811.1	+
chr1	ENSG00000203691.2	225664873	0.00806479416413859	0.0408068852232975	False	False	225664891	AG	CT	0.055836914357818	0.09886028163152616	0.5734455679141489	3.0	0.5648063452411998	0.2534720153392225	1.1482563747221377	9.0	1.0	False	False										AC092811.1	+
chr1	ENSG00000203691.2	225675862	0.00108260503004656	0.0556197113870762	False	False	225675903	ATTT	AAAT						0.2534720153392225	1.1482563747221377	9.0	1.0	False	False										AC092811.1	+
chr1	ENSG00000203691.2	225679180	0.0024138589148056102	0.0309289298537976	False	False	225679214	A	T	0.02238025082864321	0.10597323832055124	0.8332235816034037	16.0	0.2111877600734132	0.2534720153392225	1.1482563747221377	9.0	1.0	False	False										AC092811.1	+
chr1	ENSG00000143839.12	204026222	0.00032734126939703	0.0262478106570355	False	False	204026248	AAAC	GTTT	-0.0029021371295837924	0.09805765462609237	0.9764457912105242	1.0	0.029596232345654703	0.1525765950097184	1.443123854533788	15.0	1.0	False	False										REN	-
chr1	ENSG00000143839.12	204043092	0.00193739096945778	0.026846143210883997	False	False	204043147	GT	AC	0.025955336221371483	0.1025632703580747	0.8007635728745994	10.0	0.2530665815428344	0.1525765950097184	1.443123854533788	15.0	1.0	False	False										REN	-
chr1	ENSG00000143839.12	204051338	0.00151015622917865	0.0258715529835405	False	False	204051386	GT	AC	0.013926769726775857	0.09852337188023094	0.8878656140091831	2.0	0.14135498472084176	0.1525765950097184	1.443123854533788	15.0	1.0	False	False										REN	-
chr1	ENSG00000143839.12	204060849	-0.0203242586941457	0.0426213897452313	True	False	204060891	GT	AC	-0.1105893030229252	0.09840741672874327	0.2637399010992745	3.0	1.1237903269807488	0.1525765950097184	1.443123854533788	15.0	1.0	False	False										REN	-
chr1	ENSG00000143839.12	204065982	0.0150755768825568	0.0338354098204865	False	False	204066013	CTT	AAG	0.09675497157824622	0.09807063411875784	0.3261582750600964	2.0	0.9865845413121482	0.1525765950097184	1.443123854533788	15.0	1.0	False	False										REN	-
chr1	ENSG00000143839.12	204108144	0.0121261847015305	0.0337198300439146	False	False	204108158	GT	AC	0.12203468588887464	0.09686060359093386	0.2104984973688555	0.0	1.2599001179494722	0.1525765950097184	1.443123854533788	15.0	1.0	False	False										REN	-
chr1	ENSG00000143839.12	204109405	0.0089531327493851	0.0299234903526048	False	False	204109454	ATCC	ATGG	0.07438997811805065	0.09922801680156787	0.4551857889399783	4.0	0.7496872407196516	0.1525765950097184	1.443123854533788	15.0	1.0	False	False										REN	-
chr1	ENSG00000143839.12	204117698	-0.013042317808141	0.0553025924443146	False	False	204117739	AC	GT	-0.15289988113133124	0.10595062970581044	0.1525765950097184	18.0	1.443123854533788	0.1525765950097184	1.443123854533788	15.0	1.0	True	False	204131186.0	0.4674551959591907	0.6224088689674472	chr1:204131186						REN	-
chr1	ENSG00000143839.12	204125460	-0.00674077491098679	0.0318429120814558	False	False	204125492	ACAG	CTGT	-0.09243491158986897	0.09859084529346593	0.35068486130237	3.0	0.9375607980104727	0.1525765950097184	1.443123854533788	15.0	1.0	False	False										REN	-
chr1	ENSG00000143839.12	204134094	0.0179547382098292	0.0493935046723452	False	False	204134117	T	A						0.1525765950097184	1.443123854533788	15.0	1.0	False	False										REN	-
chr1	ENSG00000143839.12	204159538	0.0106715196746863	0.0818277087002883	False	False	204159559	CCCCCG	CGGGGG	-0.06810566915350796	0.10575366850646248	0.5212297685743772	16.0	0.6440028995244369	0.1525765950097184	1.443123854533788	15.0	1.0	False	False										REN	-
chr1	ENSG00000143839.12	204188349	0.00128105879833676	0.0291279352872724	False	False	204188389	GT	AC	0.06421538098085737	0.10953771341774923	0.5593052415464057	22.0	0.586239925750103	0.1525765950097184	1.443123854533788	15.0	1.0	False	False										REN	-
chr1	ENSG00000143839.12	204191149	0.0171982108335238	0.0386979685494375	False	False	204191195	CT	AG	0.1229501300415418	0.11383756118182575	0.2835360171978244	29.0	1.0800488763560308	0.1525765950097184	1.443123854533788	15.0	1.0	False	False										REN	-
chr1	ENSG00000143839.12	204214976	0.00439966378864017	0.0331771830691159	False	False	204215006	AC	GT	0.08907724411327389	0.10740410783043153	0.40919384157805416	19.0	0.8293653372542147	0.1525765950097184	1.443123854533788	15.0	1.0	False	False										REN	-
chr1	ENSG00000143839.12	204232863	0.00367837297507189	0.0301394162907107	False	False	204232895	GT	AC	0.000449321580535113	0.0975899974436352	0.99633514779792	0.0	0.004604176578594815	0.1525765950097184	1.443123854533788	15.0	1.0	False	False										REN	-
chr1	ENSG00000143839.12	204234197	-0.00638708029753284	0.0339928870285047	False	False	204234213	GT	AC	-0.10849066912302012	0.09891639507676454	0.27534067790717004	4.0	1.0967915787754439	0.1525765950097184	1.443123854533788	15.0	1.0	False	False										REN	-
chr1	ENSG00000143842.10	204026222	0.00204307741263342	0.0234201315916687	False	False	204026248	AAAC	GTTT	-0.01638592311102834	0.09804490246446937	0.8675948693638149	1.0	0.1671267215240125	0.1350055385941739	1.509536411416559	25.0	1.0	False	False										SOX13	+
chr1	ENSG00000143842.10	204043092	0.0114194833089655	0.0356668108749531	False	False	204043147	GT	AC	-0.056654758936050875	0.1024330455668686	0.5815005810775074	10.0	0.5530906420142168	0.1350055385941739	1.509536411416559	25.0	1.0	False	False										SOX13	+
chr1	ENSG00000143842.10	204051338	0.00827199775612445	0.0308914710763588	False	False	204051386	GT	AC	-0.010959273704139641	0.098527010456592	0.9116495060698404	2.0	0.11123116040314614	0.1350055385941739	1.509536411416559	25.0	1.0	False	False										SOX13	+
chr1	ENSG00000143842.10	204060849	-0.012767498786248999	0.0386712136548988	False	False	204060891	GT	AC	-0.09054228186753563	0.09860806231178312	0.36067840514440586	3.0	0.9182036412119653	0.1350055385941739	1.509536411416559	25.0	1.0	False	False										SOX13	+
chr1	ENSG00000143842.10	204065982	0.0438038488125914	0.0489183348018283	False	False	204066013	CTT	AAG	0.09434308726468198	0.09809344573402676	0.3384188521080665	2.0	0.9617674917902914	0.1350055385941739	1.509536411416559	25.0	1.0	False	False										SOX13	+
chr1	ENSG00000143842.10	204108144	-0.00452736236372505	0.0289892507390736	False	False	204108158	GT	AC	-0.0908205015337178	0.09718669497911464	0.3521926368497625	0.0	0.934495216173727	0.1350055385941739	1.509536411416559	25.0	1.0	False	False										SOX13	+
chr1	ENSG00000143842.10	204109405	-0.0129688367415765	0.0364141302992119	False	False	204109454	ATCC	ATGG	-0.10943887894656126	0.09890605262215367	0.2711415855504941	4.0	1.106493243286593	0.1350055385941739	1.509536411416559	25.0	1.0	False	False										SOX13	+
chr1	ENSG00000143842.10	204117698	-0.00306174386484132	0.0277279891657961	False	False	204117739	AC	GT	-0.05583429060586136	0.10704400921097934	0.6032733469119427	18.0	0.5216012649135205	0.1350055385941739	1.509536411416559	25.0	1.0	False	False										SOX13	+
chr1	ENSG00000143842.10	204125460	0.00899449306439791	0.0270853772870039	False	False	204125492	ACAG	CTGT	0.0854679221215398	0.09865245165991583	0.38832954017834	3.0	0.8663537568855663	0.1350055385941739	1.509536411416559	25.0	1.0	False	False										SOX13	+
chr1	ENSG00000143842.10	204134094	-0.0018184871844032602	0.0439316444423725	False	False	204134117	T	A						0.1350055385941739	1.509536411416559	25.0	1.0	False	False										SOX13	+
chr1	ENSG00000143842.10	204159538	0.00471501066430827	0.027707806466811	False	False	204159559	CCCCCG	CGGGGG	0.05015642676525309	0.1058663739493925	0.6368233144248925	16.0	0.4737710841898624	0.1350055385941739	1.509536411416559	25.0	1.0	False	False										SOX13	+
chr1	ENSG00000143842.10	204188349	3.3617462937063595e-05	0.0492277610273829	False	False	204188389	GT	AC	-0.07171867359885377	0.1094816060832546	0.5142308569961391	22.0	0.6550750958504915	0.1350055385941739	1.509536411416559	25.0	1.0	False	False										SOX13	+
chr1	ENSG00000143842.10	204191149	0.0199567353072742	0.0338516545977503	False	False	204191195	CT	AG	0.06977023518097239	0.11442833394305853	0.5438602647810838	29.0	0.6097286640185746	0.1350055385941739	1.509536411416559	25.0	1.0	False	False										SOX13	+
chr1	ENSG00000143842.10	203948567	-0.004948561881354571	0.0331501464178714	False	False	203948577	T	A	-0.09025673565199877	0.1016455094961079	0.3767838052607603	9.0	0.8879559569274901	0.1350055385941739	1.509536411416559	25.0	1.0	False	False										SOX13	+
chr1	ENSG00000143842.10	203949523	-0.006423735765748071	0.0309304579995448	False	False	203949543	T	A	0.04510111297590903	0.09843266337704368	0.6477793454283631	2.0	0.45819254938932646	0.1350055385941739	1.509536411416559	25.0	1.0	False	False										SOX13	+
chr1	ENSG00000143842.10	203951908	0.000404152189571657	0.02703484165649	False	False	203951944	AAAC	GTTT	-0.05284643283336183	0.09887639612741247	0.5941797302609911	3.0	0.5344696500190372	0.1350055385941739	1.509536411416559	25.0	1.0	False	False										SOX13	+
chr1	ENSG00000143842.10	203954118	0.001958723254965	0.0267085157704762	False	False	203954149	A	T	0.05039976985247822	0.10897028118224844	0.6449119733990251	21.0	0.46250931268302975	0.1350055385941739	1.509536411416559	25.0	1.0	False	False										SOX13	+
chr1	ENSG00000143842.10	203960751	-0.004872710003983521	0.0321210254731675	False	False	203960762	A	T	-0.09435753232486024	0.10436077828851337	0.3683045973624902	14.0	0.9041474572372545	0.1350055385941739	1.509536411416559	25.0	1.0	False	False										SOX13	+
chr1	ENSG00000143842.10	203967647	0.0178921357662471	0.0339434156081439	False	False	203967669	AAAT	ATTT	0.10815378403217456	0.10042271670596932	0.28413089957039245	7.0	1.076985243775482	0.1350055385941739	1.509536411416559	25.0	1.0	False	False										SOX13	+
chr1	ENSG00000143842.10	203967937	0.0611490238410419	0.0496679676529973	True	False	203967973	T	A	0.1644313712802835	0.10892839022410862	0.1350055385941739	23.0	1.509536411416559	0.1350055385941739	1.509536411416559	25.0	1.0	True	False	204185311.0	0.1366712330816566	0.3325246059917708	chr1:204185311						SOX13	+
chr1	ENSG00000143842.10	203969298	-0.0082145346938849	0.0283275672264762	False	False	203969341	AC	GT	0.031369333281795066	0.10254734284989164	0.7603493721366041	10.0	0.3059009859252361	0.1350055385941739	1.509536411416559	25.0	1.0	False	False										SOX13	+
chr1	ENSG00000143842.10	203974224	-0.000655124954369106	0.0262177026360591	False	False	203974244	A	T	0.01397143694428387	0.11042074737388008	0.899622862326292	23.0	0.12652909237226193	0.1350055385941739	1.509536411416559	25.0	1.0	False	False										SOX13	+
chr1	ENSG00000143842.10	203988247	-0.0202089969610518	0.0347187279088589	False	False	203988284	A	T	-0.12227895103155666	0.09827172504080868	0.21624294435925254	3.0	1.2442943377739493	0.1350055385941739	1.509536411416559	25.0	1.0	False	False										SOX13	+
chr1	ENSG00000143842.10	204001200	0.00597089054987495	0.0289645304117135	False	False	204001236	AG	CT	0.04276042376245265	0.12587292320505236	0.7352040893479448	42.0	0.33971105678378577	0.1350055385941739	1.509536411416559	25.0	1.0	False	False										SOX13	+
chr1	ENSG00000143842.10	204001795	-0.00134042912524391	0.0255725700764997	False	False	204001805	A	T	-0.019140962637875784	0.09899661429887467	0.8470696255812441	3.0	0.19334966931382588	0.1350055385941739	1.509536411416559	25.0	1.0	False	False										SOX13	+
chr1	ENSG00000143842.10	204023905	-0.00184303831384942	0.0271207303857551	False	False	204023915	A	T	0.06109442772518125	0.1013449489075888	0.5480243602768422	8.0	0.6028364352020157	0.1350055385941739	1.509536411416559	25.0	1.0	False	False										SOX13	+
chr1	ENSG00000143845.10	204026222	0.00328248831799458	0.0280869523140906	False	False	204026248	AAAC	GTTT	-0.02669293055889821	0.09802312754269638	0.7859215944959385	1.0	0.2723125779400525	0.051574404271511325	1.9697875122329036	16.0	1.0	False	False										ETNK2	-
chr1	ENSG00000143845.10	204043092	0.0172893061866564	0.036082058338375	True	False	204043147	GT	AC	0.09743449367028288	0.10210966856861173	0.3423969779184968	10.0	0.9542141800686836	0.051574404271511325	1.9697875122329036	16.0	1.0	False	False										ETNK2	-
chr1	ENSG00000143845.10	204051338	-0.00386658403150351	0.0239655753986158	False	False	204051386	GT	AC	-0.02867279659240015	0.09849241608651377	0.7715474148536505	2.0	0.29111679590857575	0.051574404271511325	1.9697875122329036	16.0	1.0	False	False										ETNK2	-
chr1	ENSG00000143845.10	204065982	-0.00192781430032332	0.0463540676512918	False	False	204066013	CTT	AAG	-0.11677522551099945	0.09785880192225324	0.23549203542852865	2.0	1.1933032411716515	0.051574404271511325	1.9697875122329036	16.0	1.0	False	False										ETNK2	-
chr1	ENSG00000143845.10	204108144	0.0042325051358214	0.0354001265414875	False	False	204108158	GT	AC	0.014866685092578337	0.09757922210888356	0.8791993010571897	0.0	0.15235502775364798	0.051574404271511325	1.9697875122329036	16.0	1.0	False	False										ETNK2	-
chr1	ENSG00000143845.10	204109405	0.0130107933747865	0.0506307430766201	False	False	204109454	ATCC	ATGG	0.05886098783934834	0.09933119837891738	0.5547913408936935	4.0	0.5925730163328154	0.051574404271511325	1.9697875122329036	16.0	1.0	False	False										ETNK2	-
chr1	ENSG00000143845.10	204117698	0.0040916152418463796	0.0282153987337541	False	False	204117739	AC	GT	-0.011186967797871823	0.10720454462357533	0.9171305088089352	18.0	0.10435161902093187	0.051574404271511325	1.9697875122329036	16.0	1.0	False	False										ETNK2	-
chr1	ENSG00000143845.10	204125460	0.00535174151069729	0.0317328807899513	False	False	204125492	ACAG	CTGT	-0.009006241998287146	0.09901073855430684	0.927700961529867	3.0	0.09096227469657013	0.051574404271511325	1.9697875122329036	16.0	1.0	False	False										ETNK2	-
chr1	ENSG00000143845.10	204134094	-0.0138595428884395	0.0450913016875346	False	False	204134117	T	A						0.051574404271511325	1.9697875122329036	16.0	1.0	False	False										ETNK2	-
chr1	ENSG00000143845.10	204159538	-0.00338872145629392	0.0304629053768984	False	False	204159559	CCCCCG	CGGGGG	-0.03775989827702484	0.10592419327058243	0.7223245580630622	16.0	0.356480395187599	0.051574404271511325	1.9697875122329036	16.0	1.0	False	False										ETNK2	-
chr1	ENSG00000143845.10	204188349	0.00216505880066041	0.0263261076712647	False	False	204188389	GT	AC	0.047887636783071716	0.10963833063805922	0.6634063859098382	22.0	0.43677823717655434	0.051574404271511325	1.9697875122329036	16.0	1.0	False	False										ETNK2	-
chr1	ENSG00000143845.10	204191149	0.0063341913400492295	0.0334246819802564	False	False	204191195	CT	AG	0.13391050294392975	0.11367474243840725	0.24246633226495976	29.0	1.1780145709719723	0.051574404271511325	1.9697875122329036	16.0	1.0	False	False										ETNK2	-
chr1	ENSG00000143845.10	204214976	-0.009854005666201579	0.0344813636085727	False	False	204215006	AC	GT	-0.12946079080228673	0.1069253110138342	0.2293046724192247	19.0	1.210759076356924	0.051574404271511325	1.9697875122329036	16.0	1.0	False	False										ETNK2	-
chr1	ENSG00000143845.10	204001200	0.00395138957465854	0.0297700133875763	False	False	204001236	AG	CT	0.09343025903971633	0.12543706362825505	0.4591394313192846	42.0	0.7448377404353629	0.051574404271511325	1.9697875122329036	16.0	1.0	False	False										ETNK2	-
chr1	ENSG00000143845.10	204001795	0.005963664437915	0.0295973980569088	False	False	204001805	A	T	0.07370603441680992	0.09874543526260576	0.4571278492543409	3.0	0.7464247255662451	0.051574404271511325	1.9697875122329036	16.0	1.0	False	False										ETNK2	-
chr1	ENSG00000143845.10	204023905	-0.0033015434419393897	0.0295400130910351	False	False	204023915	A	T	0.05192662817686906	0.1013976364273518	0.6097388501200369	8.0	0.5121088617689116	0.051574404271511325	1.9697875122329036	16.0	1.0	False	False										ETNK2	-
chr1	ENSG00000170498.7	204060849	0.00860972748799029	0.0329333690836381	False	False	204060891	GT	AC	0.08319793841867251	0.09867147426563436	0.4011000374163533	3.0	0.8431812642699004	0.012895828420777269	2.5389799853765638	13.0	0.5376260871855825	False	False										KISS1	-
chr1	ENSG00000170498.7	204065982	0.00422789777839076	0.0312550448155411	False	False	204066013	CTT	AAG	0.033976239817677466	0.09847603893313203	0.7307826092421146	2.0	0.34502037435470245	0.012895828420777269	2.5389799853765638	13.0	0.5376260871855825	False	False										KISS1	-
chr1	ENSG00000170498.7	204108144	0.0647354987514956	0.0701813472354784	False	False	204108158	GT	AC	0.17993078796808298	0.09599726739866757	0.06366426413352981	0.0	1.8743323934508203	0.012895828420777269	2.5389799853765638	13.0	0.5376260871855825	False	False										KISS1	-
chr1	ENSG00000170498.7	204109405	0.0516502057497436	0.0629083901085014	False	False	204109454	ATCC	ATGG	0.13606164372026924	0.0985783715512908	0.17056065345887006	4.0	1.380238297499931	0.012895828420777269	2.5389799853765638	13.0	0.5376260871855825	False	False										KISS1	-
chr1	ENSG00000170498.7	204125460	-0.0916845980211428	0.0673348571005837	False	False	204125492	ACAG	CTGT	-0.1592815058564136	0.09775065326957444	0.10629867987414623	3.0	1.629467430945457	0.012895828420777269	2.5389799853765638	13.0	0.5376260871855825	False	False										KISS1	-
chr1	ENSG00000170498.7	204134094	0.00483989851592705	0.0484384233173545	False	False	204134117	T	A						0.012895828420777269	2.5389799853765638	13.0	0.5376260871855825	False	False										KISS1	-
chr1	ENSG00000170498.7	204159538	-0.120157130157273	0.0836052807864199	True	False	204159559	CCCCCG	CGGGGG	-0.21767981942036216	0.10345793783618516	0.03819529578888711	16.0	2.1040417388275747	0.012895828420777269	2.5389799853765638	13.0	0.5376260871855825	False	False										KISS1	-
chr1	ENSG00000170498.7	204188349	-0.0382124272046308	0.0557062935157941	False	False	204188389	GT	AC	-0.1765630839233182	0.10803978949071792	0.10599576715037284	22.0	1.6342412805097826	0.012895828420777269	2.5389799853765638	13.0	0.5376260871855825	False	False										KISS1	-
chr1	ENSG00000170498.7	204191149	-0.00789635672801473	0.0372311726819646	False	False	204191195	CT	AG	-0.012196535593938249	0.1146993349060414	0.9155968692011218	29.0	0.10633484146991194	0.012895828420777269	2.5389799853765638	13.0	0.5376260871855825	False	False										KISS1	-
chr1	ENSG00000170498.7	204214976	0.007694416936980859	0.0405121859322586	False	False	204215006	AC	GT	0.1251841350440427	0.10698450943799867	0.2451873341855947	19.0	1.1701145866971643	0.012895828420777269	2.5389799853765638	13.0	0.5376260871855825	False	False										KISS1	-
chr1	ENSG00000170498.7	204232863	-0.00353307609371106	0.0392190830310098	False	False	204232895	GT	AC	-0.0886596098487766	0.09720569616767576	0.3638146662402383	0.0	0.9120824534381451	0.012895828420777269	2.5389799853765638	13.0	0.5376260871855825	False	False										KISS1	-
chr1	ENSG00000170498.7	204234197	-0.0369362891952289	0.0587879326224783	False	False	204234213	GT	AC	-0.10803164551223228	0.0989213690920658	0.2773890591243258	4.0	1.0920961416505222	0.012895828420777269	2.5389799853765638	13.0	0.5376260871855825	False	False										KISS1	-
chr1	ENSG00000170498.7	204250653	0.00543363082628971	0.0311492188261338	False	False	204250668	A	T	0.09206568747632148	0.09859423228116783	0.3526207486084893	3.0	0.9337837046468553	0.012895828420777269	2.5389799853765638	13.0	0.5376260871855825	False	False										KISS1	-
chr1	ENSG00000174567.7	204108144	0.0151964795123725	0.0316148872904568	False	False	204108158	GT	AC	0.09404038599424104	0.09715752578757043	0.3353102161905297	0.0	0.967916640856573	0.010871747625541156	2.593873889515875	12.0	0.46650206433638575	False	False										GOLT1A	-
chr1	ENSG00000174567.7	204109405	0.0115182588802748	0.0284726235690471	False	False	204109454	ATCC	ATGG	0.032952051129440475	0.0994496819047406	0.7410711994303603	4.0	0.3313439570475862	0.010871747625541156	2.593873889515875	12.0	0.46650206433638575	False	False										GOLT1A	-
chr1	ENSG00000174567.7	204117698	-0.010824035909565	0.0331004637988616	False	False	204117739	AC	GT	-0.06935071229250292	0.10695312533812283	0.518420149640674	18.0	0.6484215591948042	0.010871747625541156	2.593873889515875	12.0	0.46650206433638575	False	False										GOLT1A	-
chr1	ENSG00000174567.7	204125460	-0.0113468952055181	0.0288290414464614	False	False	204125492	ACAG	CTGT	-0.049642896191974414	0.09889267220705332	0.6167581420385535	3.0	0.5019876102451374	0.010871747625541156	2.593873889515875	12.0	0.46650206433638575	False	False										GOLT1A	-
chr1	ENSG00000174567.7	204134094	0.000534176891845407	0.0412309625853427	False	False	204134117	T	A						0.010871747625541156	2.593873889515875	12.0	0.46650206433638575	False	False										GOLT1A	-
chr1	ENSG00000174567.7	204159538	-0.020577506976389	0.0434765353746489	False	False	204159559	CCCCCG	CGGGGG	-0.07633531312087502	0.10569050216013848	0.4720322684001372	16.0	0.7222532920244288	0.010871747625541156	2.593873889515875	12.0	0.46650206433638575	False	False										GOLT1A	-
chr1	ENSG00000174567.7	204188349	-0.00761514189257459	0.0385851622890008	False	False	204188389	GT	AC	-0.14352694007888028	0.10862780588091213	0.19004133426761866	22.0	1.3212725684271651	0.010871747625541156	2.593873889515875	12.0	0.46650206433638575	False	False										GOLT1A	-
chr1	ENSG00000174567.7	204191149	-0.0053169171816664	0.0288525300052112	False	False	204191195	CT	AG	0.003266666010653261	0.1147072549036973	0.9773553361833236	29.0	0.028478285993294813	0.010871747625541156	2.593873889515875	12.0	0.46650206433638575	False	False										GOLT1A	-
chr1	ENSG00000174567.7	204214976	-0.0035185960948128205	0.0366387228823229	False	False	204215006	AC	GT	-0.09548872777256016	0.10734003256703788	0.37616724560591663	19.0	0.8895910080232542	0.010871747625541156	2.593873889515875	12.0	0.46650206433638575	False	False										GOLT1A	-
chr1	ENSG00000174567.7	204232863	-0.0025591981382317303	0.0397557836224861	False	False	204232895	GT	AC	0.05942614009439184	0.09741753698939823	0.5431699529996212	0.0	0.6100148077122816	0.010871747625541156	2.593873889515875	12.0	0.46650206433638575	False	False										GOLT1A	-
chr1	ENSG00000174567.7	204234197	-0.0261730454876806	0.0405903505397052	False	False	204234213	GT	AC	-0.04352849863396117	0.09940940797593296	0.6624147880570987	4.0	0.4378710176455273	0.010871747625541156	2.593873889515875	12.0	0.46650206433638575	False	False										GOLT1A	-
chr1	ENSG00000174567.7	204250653	0.00294336965137467	0.0286885000900329	False	False	204250668	A	T	0.0884228500528035	0.0986269163231674	0.3720762041755257	3.0	0.8965387274511494	0.010871747625541156	2.593873889515875	12.0	0.46650206433638575	False	False										GOLT1A	-
chr1	ENSG00000150681.5	192056587	0.0272524960617903	0.0568702275369582	False	False	192056621	AC	GT	0.2175981525288397	0.10231663008223543	0.036150036286199526	14.0	2.126713441929709	0.03198190389536198	2.174172264161669	12.0	0.8442803994236762	False	False										RGS18	+
chr1	ENSG00000150681.5	192061686	-0.000248996143632338	0.0405882041566857	False	False	192061702	ATTTT	AAAAT						0.03198190389536198	2.174172264161669	12.0	0.8442803994236762	False	False										RGS18	+
chr1	ENSG00000150681.5	192067425	-0.0276807391092956	0.0555807932683446	False	False	192067453	ATTT	AAAT	-0.2017379753719976	0.09650704432726423	0.039043985663889794	2.0	2.090396372392109	0.03198190389536198	2.174172264161669	12.0	0.8442803994236762	False	False										RGS18	+
chr1	ENSG00000150681.5	192087801	0.0007878272037108799	0.0414786565196844	False	False	192087811	T	A						0.03198190389536198	2.174172264161669	12.0	0.8442803994236762	False	False										RGS18	+
chr1	ENSG00000150681.5	192096238	0.00017811710309872098	0.040146246003475	False	False	192096251	AT	AT						0.03198190389536198	2.174172264161669	12.0	0.8442803994236762	False	False										RGS18	+
chr1	ENSG00000150681.5	192108913	-0.11959578388834899	0.0546794533341342	True	False	192108941	A	T	-0.08306616613594131	0.09867256269033058	0.40184891305212395	3.0	0.841836513323692	0.03198190389536198	2.174172264161669	12.0	0.8442803994236762	False	False										RGS18	+
chr1	ENSG00000150681.5	192117934	-0.00306806441237275	0.030126513306004	False	False	192117966	A	T	-0.09983939502388953	0.11124478050684347	0.372158586703454	25.0	0.8974748709018998	0.03198190389536198	2.174172264161669	12.0	0.8442803994236762	False	False										RGS18	+
chr1	ENSG00000150681.5	192165000	-0.11437252974750801	0.0619030066594465	False	False	192165031	GT	AC	-0.14807299034950652	0.10310792095879524	0.15436635195577236	13.0	1.436097139507648	0.03198190389536198	2.174172264161669	12.0	0.8442803994236762	False	False										RGS18	+
chr1	ENSG00000150681.5	192192419	0.00369845637902944	0.0377895630621479	False	False	192192441	AC	GT	-0.07269406378075449	0.10817826100475192	0.5034163029518945	20.0	0.671984029929648	0.03198190389536198	2.174172264161669	12.0	0.8442803994236762	False	False										RGS18	+
chr1	ENSG00000150681.5	192219563	-0.0223516966778944	0.0644272690545914	False	False	192219573	A	T	0.06897189492758468	0.09782455241351626	0.4823507834352081	1.0	0.7050570968731051	0.03198190389536198	2.174172264161669	12.0	0.8442803994236762	False	False										RGS18	+
chr1	ENSG00000150681.5	192238717	-0.0303189386855983	0.0492210626736675	False	False	192238728	T	A	0.07254971912409564	0.10232746908333143	0.4800635668255664	10.0	0.7089955392624244	0.03198190389536198	2.174172264161669	12.0	0.8442803994236762	False	False										RGS18	+
chr1	ENSG00000150681.5	192239034	-0.0140151060743788	0.0324306483358529	False	False	192239054	A	T	-0.061501719678567615	0.1095564737726664	0.5760579196218996	22.0	0.5613700182262701	0.03198190389536198	2.174172264161669	12.0	0.8442803994236762	False	False										RGS18	+
chr1	ENSG00000150681.5	192247574	-0.00738727315649073	0.0300015089625943	False	False	192247592	AAC	GTT	-0.05345497265042233	0.09791787011311992	0.5862925182003089	1.0	0.5459164153455167	0.03198190389536198	2.174172264161669	12.0	0.8442803994236762	False	False										RGS18	+
chr1	ENSG00000150681.5	192248747	-0.0384419378348946	0.0535636133270464	False	False	192248759	AT	AT	0.019858953454304083	0.09899522775028292	0.8414067743874911	3.0	0.20060515951737207	0.03198190389536198	2.174172264161669	12.0	0.8442803994236762	False	False										RGS18	+
chr1	ENSG00000151414.10	198029818	-0.0285772733563957	0.0428949835280794	False	False	198029870	AGAT	ATCT	-0.13708724949559167	0.09807995368054463	0.16523289777960498	3.0	1.397709158204717	0.005990534449743542	2.8135825736451987	23.0	0.4810602693528962	False	False										NEK7	+
chr1	ENSG00000151414.10	198045874	0.022781673310765	0.0357733555504399	False	False	198045911	AC	GT	0.0937233273522765	0.10994543757157499	0.3964456451028401	23.0	0.8524530842060833	0.005990534449743542	2.8135825736451987	23.0	0.4810602693528962	False	False										NEK7	+
chr1	ENSG00000151414.10	198046274	-0.00828812969908583	0.030090177791832998	False	False	198046297	T	A	-0.06576271448061619	0.10577032916846804	0.5356956432558494	16.0	0.621750116479936	0.005990534449743542	2.8135825736451987	23.0	0.4810602693528962	False	False										NEK7	+
chr1	ENSG00000151414.10	198082508	0.0177353890179681	0.0432512423251113	False	False	198082533	AC	GT	0.0012662357828297926	0.1042571234479481	0.9903359762695282	13.0	0.012145316703102588	0.005990534449743542	2.8135825736451987	23.0	0.4810602693528962	False	False										NEK7	+
chr1	ENSG00000151414.10	198084332	-0.00929779184524382	0.0456485400139024	False	False	198084343	T	A						0.005990534449743542	2.8135825736451987	23.0	0.4810602693528962	False	False										NEK7	+
chr1	ENSG00000151414.10	198100213	0.00227013588338206	0.0354935763855164	False	False	198100223	T	A	0.09056584854536576	0.10326903100286924	0.38275219779074376	12.0	0.8769894291237172	0.005990534449743542	2.8135825736451987	23.0	0.4810602693528962	False	False										NEK7	+
chr1	ENSG00000151414.10	198106638	-0.0262534394145694	0.0431416420102723	False	False	198106671	AG	CT	-0.11771321375694645	0.10771113871653157	0.2775428949987213	20.0	1.0928601736050512	0.005990534449743542	2.8135825736451987	23.0	0.4810602693528962	False	False										NEK7	+
chr1	ENSG00000151414.10	198110927	0.00352177797091822	0.0273521500414969	False	False	198110955	GT	AC	0.08018188635994293	0.10069001050404	0.4277685088179187	7.0	0.796324143364011	0.005990534449743542	2.8135825736451987	23.0	0.4810602693528962	False	False										NEK7	+
chr1	ENSG00000151414.10	198112162	-0.007610417749238991	0.0279288988928562	False	False	198112189	AC	GT	-0.08399755245285401	0.10117578920603086	0.4084565025954976	8.0	0.8302139584184939	0.005990534449743542	2.8135825736451987	23.0	0.4810602693528962	False	False										NEK7	+
chr1	ENSG00000151414.10	198143501	-0.0097496206297281	0.0309980829504447	False	False	198143511	A	T	-0.0801940263490901	0.10120760118441867	0.430077692042954	8.0	0.7923715749666075	0.005990534449743542	2.8135825736451987	23.0	0.4810602693528962	False	False										NEK7	+
chr1	ENSG00000151414.10	198148929	-0.009695608926414679	0.0398258573273585	False	False	198148971	GT	AC	-0.14474599271854086	0.0999514472739764	0.15076332233319342	7.0	1.4481630498233644	0.005990534449743542	2.8135825736451987	23.0	0.4810602693528962	False	False										NEK7	+
chr1	ENSG00000151414.10	198184929	-0.00889560553906844	0.0296780747716016	False	False	198184945	A	T	-0.02135807249745675	0.0994810212627371	0.8304380550685322	4.0	0.21469494609477746	0.005990534449743542	2.8135825736451987	23.0	0.4810602693528962	False	False										NEK7	+
chr1	ENSG00000151414.10	198203438	0.009608219581331059	0.0302305729308145	False	False	198203448	T	A	0.08557932976261261	0.10064466582159548	0.3972245562012887	7.0	0.8503116291757782	0.005990534449743542	2.8135825736451987	23.0	0.4810602693528962	False	False										NEK7	+
chr1	ENSG00000151414.10	198236405	0.00862002016636184	0.0278370919708149	False	False	198236435	ATTC	AATG	0.0623818033496318	0.0988219090681366	0.5292860151096825	3.0	0.6312547889215563	0.005990534449743542	2.8135825736451987	23.0	0.4810602693528962	False	False										NEK7	+
chr1	ENSG00000151414.10	198237276	0.004591338704564079	0.0304427258828039	False	False	198237286	T	A	0.08025918681238428	0.10565783565450043	0.44949264539805656	16.0	0.7596141480205088	0.005990534449743542	2.8135825736451987	23.0	0.4810602693528962	False	False										NEK7	+
chr1	ENSG00000151414.10	198258262	0.0152622413696721	0.0345526513530776	False	False	198258298	GT	AC	0.10503441213786656	0.10786526302682127	0.33294090402124177	20.0	0.973755676206428	0.005990534449743542	2.8135825736451987	23.0	0.4810602693528962	False	False										NEK7	+
chr1	ENSG00000151414.10	198293167	-0.0111532848340134	0.0572919866451278	False	False	198293183	T	A						0.005990534449743542	2.8135825736451987	23.0	0.4810602693528962	False	False										NEK7	+
chr1	ENSG00000151414.10	198297592	0.01166434645941	0.0294203130562748	False	False	198297624	GTTT	AAAC	0.06519575809074876	0.10131860094877054	0.5214358062527602	8.0	0.643472743210435	0.005990534449743542	2.8135825736451987	23.0	0.4810602693528962	False	False										NEK7	+
chr1	ENSG00000151414.10	198302100	0.0156647362840824	0.0358965256844237	False	False	198302139	GT	AC	0.020444395205338438	0.11178003101542157	0.8553404160453505	25.0	0.18289845708235541	0.005990534449743542	2.8135825736451987	23.0	0.4810602693528962	False	False										NEK7	+
chr1	ENSG00000151414.10	198326855	0.00391940109293336	0.0301658593694683	False	False	198326866	A	T	0.0075342183721464765	0.10540626354747204	0.9431760112647076	15.0	0.0714779000657136	0.005990534449743542	2.8135825736451987	23.0	0.4810602693528962	False	False										NEK7	+
chr1	ENSG00000151414.10	198328254	-0.00525705528686992	0.0243531372521255	False	False	198328272	GT	AC	-0.03576837355585187	0.09944004728723137	0.7198240826627036	4.0	0.359697873559285	0.005990534449743542	2.8135825736451987	23.0	0.4810602693528962	False	False										NEK7	+
chr1	ENSG00000151414.10	198358011	0.00481698547330443	0.0287708223439408	False	False	198358053	AC	GT	0.06983514527194247	0.1023473473024118	0.4966877261352096	10.0	0.6823346878311991	0.005990534449743542	2.8135825736451987	23.0	0.4810602693528962	False	False										NEK7	+
chr1	ENSG00000151414.10	198358805	-0.000843498995104916	0.0249973446021819	False	False	198358828	AG	CT	0.015788505317662148	0.10258504677633827	0.8780099341420806	10.0	0.1539064982061678	0.005990534449743542	2.8135825736451987	23.0	0.4810602693528962	False	False										NEK7	+
chr1	ENSG00000151414.10	198382734	-0.0013513989837040802	0.039218514423527	False	False	198382760	AAC	GTT						0.005990534449743542	2.8135825736451987	23.0	0.4810602693528962	False	False										NEK7	+
chr1	ENSG00000151414.10	198388172	-0.00318847953709289	0.0402299590599087	False	False	198388198	AC	GT						0.005990534449743542	2.8135825736451987	23.0	0.4810602693528962	False	False										NEK7	+
chr1	ENSG00000151414.10	198388605	0.00551387823780089	0.0261200258383044	False	False	198388616	A	T	0.04155825475495767	0.10711863181150713	0.6989897593073033	18.0	0.3879647644126585	0.005990534449743542	2.8135825736451987	23.0	0.4810602693528962	False	False										NEK7	+
chr1	ENSG00000151414.10	198389999	-0.0331911608175869	0.0746502043244012	False	False	198390010	A	T						0.005990534449743542	2.8135825736451987	23.0	0.4810602693528962	False	False										NEK7	+
chr1	ENSG00000151414.10	198390887	-0.0225127095945036	0.0600740145525541	False	False	198390913	GTTT	AAAC						0.005990534449743542	2.8135825736451987	23.0	0.4810602693528962	False	False										NEK7	+
chr1	ENSG00000203737.2	174396283	-0.0268766000422676	0.0512090358133916	False	False	174396322	GT	AC	-0.1944229515255044	0.10702690560255612	0.07284834354037985	21.0	1.8165801433846276	0.07284834354037985	1.8165801433846276	7.0	0.9844856076060092	True	False	174381686.0	0.13468020325091767	0.3304873584604012	chr1:174381686						GPR52	+
chr1	ENSG00000203737.2	174421686	0.00940735257361061	0.0385778235691142	False	False	174421716	GTTT	AAAC	0.003917765815608612	0.09853217162804237	0.968360409700457	2.0	0.039761285586987015	0.07284834354037985	1.8165801433846276	7.0	0.9844856076060092	False	False										GPR52	+
chr1	ENSG00000203737.2	174437849	-0.00177594242968038	0.0280371119129865	False	False	174437870	CT	AG	0.02418128033237792	0.09898580140217213	0.8074966486086389	3.0	0.24429039306487133	0.07284834354037985	1.8165801433846276	7.0	0.9844856076060092	False	False										GPR52	+
chr1	ENSG00000203737.2	174457456	-0.0344306591517749	0.0611564079491714	False	False	174457467	T	A	0.01787765178946997	0.10781553958662254	0.8686901440978678	19.0	0.16581702283376765	0.07284834354037985	1.8165801433846276	7.0	0.9844856076060092	False	False										GPR52	+
chr1	ENSG00000203737.2	174488358	0.0464013928922649	0.0544877834392103	True	False	174488393	AT	AT	0.09043219765765237	0.0986090526820486	0.3612650428470505	3.0	0.9170780491040575	0.07284834354037985	1.8165801433846276	7.0	0.9844856076060092	False	False										GPR52	+
chr1	ENSG00000203737.2	174491217	-0.009473550382316709	0.042745783442891996	False	False	174491229	A	T	-0.04140848750160473	0.10711929847287036	0.7000227067638949	18.0	0.38656421477678066	0.07284834354037985	1.8165801433846276	7.0	0.9844856076060092	False	False										GPR52	+
chr1	ENSG00000203737.2	174499929	0.0033838274205790007	0.0277248524371442	False	False	174499976	ACAT	ATGT	0.06712409718393078	0.1007874281304743	0.5069778777724803	7.0	0.6659967262686307	0.07284834354037985	1.8165801433846276	7.0	0.9844856076060092	False	False										GPR52	+
chr1	ENSG00000203737.2	174501332	5.13127357335491e-05	0.0407797791820098	False	False	174501364	T	A						0.07284834354037985	1.8165801433846276	7.0	0.9844856076060092	False	False										GPR52	+
chr1	ENSG00000198797.6	177090220	0.00174196797911648	0.0255839021451776	False	False	177090234	AT	AT	0.03022541698460485	0.1004578621229026	0.7641395996587349	6.0	0.3008765699953513	0.0314648106551723	2.1824595781547758	15.0	0.9438151824824724	False	False										BRINP2	+
chr1	ENSG00000198797.6	177134929	-0.0014980102881252	0.0497567698564299	False	False	177134948	ACC	GGT						0.0314648106551723	2.1824595781547758	15.0	0.9438151824824724	False	False										BRINP2	+
chr1	ENSG00000198797.6	177137378	0.00148874766683514	0.0484206584441215	False	False	177137400	ACACAT	ATGTGT						0.0314648106551723	2.1824595781547758	15.0	0.9438151824824724	False	False										BRINP2	+
chr1	ENSG00000198797.6	177139530	0.0137644164053509	0.0340992988522622	False	False	177139565	GT	AC	0.08752572875056304	0.10804896748324924	0.42016997811086776	20.0	0.8100561327819453	0.0314648106551723	2.1824595781547758	15.0	0.9438151824824724	False	False										BRINP2	+
chr1	ENSG00000198797.6	177153782	0.00272849268220863	0.0313659496729683	False	False	177153793	T	A	-0.017155102469019953	0.11394380606698012	0.8807184443508467	28.0	0.15055756921912533	0.0314648106551723	2.1824595781547758	15.0	0.9438151824824724	False	False										BRINP2	+
chr1	ENSG00000198797.6	177163900	-0.0036759297041716603	0.0426191944816738	False	False	177163927	GT	AC						0.0314648106551723	2.1824595781547758	15.0	0.9438151824824724	False	False										BRINP2	+
chr1	ENSG00000198797.6	177165755	-0.00815083781350214	0.0428570347550208	False	False	177165776	A	T						0.0314648106551723	2.1824595781547758	15.0	0.9438151824824724	False	False										BRINP2	+
chr1	ENSG00000198797.6	177196747	0.0240659432494595	0.0464617776250143	False	False	177196758	T	A	0.1785893908979863	0.1037146635651384	0.08851745934621301	15.0	1.7219300025576667	0.0314648106551723	2.1824595781547758	15.0	0.9438151824824724	False	False										BRINP2	+
chr1	ENSG00000198797.6	177201920	0.0169734607430942	0.0472926603433497	False	False	177201930	A	T	0.1035477339536239	0.10313775456703407	0.3179957368198893	12.0	1.003975066049391	0.0314648106551723	2.1824595781547758	15.0	0.9438151824824724	False	False										BRINP2	+
chr1	ENSG00000198797.6	177219454	-0.0212278643923802	0.040198312335544995	False	False	177219481	GTTT	AAAC	-0.11200156773789187	0.09697597389359884	0.25073604433377056	0.0	1.1549414070414903	0.0314648106551723	2.1824595781547758	15.0	0.9438151824824724	False	False										BRINP2	+
chr1	ENSG00000198797.6	177223515	0.009197995326160509	0.0582654104301986	False	False	177223545	AC	GT	0.05501577906278369	0.10704888044823126	0.6086028686124325	18.0	0.5139313819296716	0.0314648106551723	2.1824595781547758	15.0	0.9438151824824724	False	False										BRINP2	+
chr1	ENSG00000198797.6	177223828	0.014799838319136999	0.0394011999406185	False	False	177223839	A	T	0.1291626705773226	0.10395037935695188	0.21722916965811465	14.0	1.2425415989468884	0.0314648106551723	2.1824595781547758	15.0	0.9438151824824724	False	False										BRINP2	+
chr1	ENSG00000198797.6	177250856	0.00575914043218857	0.0398359897359275	False	False	177250875	AC	GT						0.0314648106551723	2.1824595781547758	15.0	0.9438151824824724	False	False										BRINP2	+
chr1	ENSG00000198797.6	177251597	-0.00220812519714395	0.047004233243549	False	False	177251614	A	T						0.0314648106551723	2.1824595781547758	15.0	0.9438151824824724	False	False										BRINP2	+
chr1	ENSG00000198797.6	177254756	0.000881442045401375	0.0390738930865702	False	False	177254787	A	T						0.0314648106551723	2.1824595781547758	15.0	0.9438151824824724	False	False										BRINP2	+
chr1	ENSG00000198797.6	177256320	0.0223038292078345	0.0507493767931329	False	False	177256379	CCTT	AAGG	0.17180687862538588	0.10215328964629164	0.09595234915112502	12.0	1.681853606675532	0.0314648106551723	2.1824595781547758	15.0	0.9438151824824724	False	False										BRINP2	+
chr1	ENSG00000198797.6	177288342	-0.00635700658348343	0.027162693439161	False	False	177288367	GT	AC	-0.13494060053637558	0.10503028104435932	0.2022036624674411	16.0	1.284778058238116	0.0314648106551723	2.1824595781547758	15.0	0.9438151824824724	False	False										BRINP2	+
chr1	ENSG00000198797.6	177295816	-0.00830699147348427	0.0312203670241368	False	False	177295835	ATGT	ACAT	-0.08779043410211787	0.0976794620409886	0.3708564458822855	1.0	0.8987604176738703	0.0314648106551723	2.1824595781547758	15.0	0.9438151824824724	False	False										BRINP2	+
chr1	ENSG00000198797.6	177321233	0.0186267078600913	0.0537116343715318	False	False	177321283	GT	AC	0.04186163684118807	0.09844655557446133	0.6715619519109992	2.0	0.42522195517064565	0.0314648106551723	2.1824595781547758	15.0	0.9438151824824724	False	False										BRINP2	+
chr1	ENSG00000198797.6	177333775	0.0007390179574561941	0.0248519400159088	False	False	177333819	GT	AC	-0.0031495193703375704	0.1042566899390184	0.975965587085917	13.0	0.03020927838951899	0.0314648106551723	2.1824595781547758	15.0	0.9438151824824724	False	False										BRINP2	+
chr1	ENSG00000198797.6	177340705	0.00133808743008179	0.0555524718293645	False	False	177340715	T	A						0.0314648106551723	2.1824595781547758	15.0	0.9438151824824724	False	False										BRINP2	+
chr1	ENSG00000198797.6	177347341	0.0169775912032076	0.0396387172734903	False	False	177347370	GT	AC	0.0883721352239192	0.1032894651445591	0.3944304855110439	12.0	0.8555774308661361	0.0314648106551723	2.1824595781547758	15.0	0.9438151824824724	False	False										BRINP2	+
chr1	ENSG00000203666.8	245087253	0.00819093699695284	0.0299586564332676	False	False	245087275	CTTT	AAAG	-0.0063446420401801025	0.1059976544958532	0.9524041760474	16.0	0.05985643805380915	6.766014041320586e-05	4.158936837649704	30.0	0.026799395386906625	False	False										EFCAB2	+
chr1	ENSG00000203666.8	245098429	0.039848654105286	0.0384935393784946	False	False	245098450	ATT	AAT	0.17059471820738892	0.0975633249419214	0.08337673442031121	3.0	1.7485537553065404	6.766014041320586e-05	4.158936837649704	30.0	0.026799395386906625	False	False										EFCAB2	+
chr1	ENSG00000203666.8	245102919	0.011420946423415002	0.034425101325877	False	False	245102929	T	A	0.11878474308975752	0.10408630109109122	0.25677519508407337	14.0	1.1412139911264878	6.766014041320586e-05	4.158936837649704	30.0	0.026799395386906625	False	False										EFCAB2	+
chr1	ENSG00000203666.8	245104394	0.003931008860816871	0.0239177118295445	False	False	245104424	AC	GT	0.023557319616782247	0.09997224878397372	0.8141950366764168	5.0	0.23563858874162544	6.766014041320586e-05	4.158936837649704	30.0	0.026799395386906625	False	False										EFCAB2	+
chr1	ENSG00000203666.8	245107521	-0.00561910524108111	0.0304671485033775	False	False	245107597	AAAG	CTTT	0.04213599279058474	0.09991118846813664	0.6741240599245757	5.0	0.4217344767550495	6.766014041320586e-05	4.158936837649704	30.0	0.026799395386906625	False	False										EFCAB2	+
chr1	ENSG00000203666.8	245112302	-0.11731658821126699	0.0514419683808781	False	False	245112344	AAAAT	ATTTT	-0.20553605720671472	0.09885853266921056	0.04022047975218468	7.0	2.0790927364303156	6.766014041320586e-05	4.158936837649704	30.0	0.026799395386906625	False	False										EFCAB2	+
chr1	ENSG00000203666.8	245120209	0.0465185780384616	0.0534262964726297	False	False	245120226	AAAT	ATTT	0.02636331058086979	0.09755608769441378	0.7875080068716153	0.0	0.2702374726572742	6.766014041320586e-05	4.158936837649704	30.0	0.026799395386906625	False	False										EFCAB2	+
chr1	ENSG00000203666.8	245245989	-0.11433961538765301	0.0814482768849708	False	False	245246022	ATTTT	AAAAT	0.12346574574169468	0.09777903609314892	0.20954767039368485	2.0	1.2627016042996722	6.766014041320586e-05	4.158936837649704	30.0	0.026799395386906625	False	False										EFCAB2	+
chr1	ENSG00000203666.8	245251618	-0.08807263355314301	0.0779098834795832	False	False	245251651	AC	GT	0.21523043919425067	0.10530552769586808	0.04402635127490548	19.0	2.0438664892868275	6.766014041320586e-05	4.158936837649704	30.0	0.026799395386906625	False	False										EFCAB2	+
chr1	ENSG00000203666.8	245263698	0.00703069126448837	0.0921605723812928	False	False	245263716	AAT	ATT	0.2763162416997982	0.09708240422407936	0.005388871703744599	7.0	2.846203118971207	6.766014041320586e-05	4.158936837649704	30.0	0.026799395386906625	False	False										EFCAB2	+
chr1	ENSG00000203666.8	245264093	-0.0602172694356861	0.100656184750813	False	False	245264118	AAT	ATT	-0.30663201216144786	0.09471043985225784	0.0016313242415965773	4.0	3.237573520298015	6.766014041320586e-05	4.158936837649704	30.0	0.026799395386906625	False	False										EFCAB2	+
chr1	ENSG00000203666.8	245265633	-0.054499730814631	0.0452040983196861	False	False	245265667	ATTT	AAAT	-0.052155459984876966	0.09936829225104346	0.6008236101298761	4.0	0.5248702458638589	6.766014041320586e-05	4.158936837649704	30.0	0.026799395386906625	False	False										EFCAB2	+
chr1	ENSG00000203666.8	245285198	0.0057501627367056605	0.0620905227532765	False	False	245285220	ATTTT	AAAAT						6.766014041320586e-05	4.158936837649704	30.0	0.026799395386906625	False	False										EFCAB2	+
chr1	ENSG00000203666.8	245287207	0.007807474956612809	0.0274530657863573	False	False	245287224	AT	AT	0.024251710758692917	0.10256765954469564	0.8135956829920972	10.0	0.23644597981808108	6.766014041320586e-05	4.158936837649704	30.0	0.026799395386906625	False	False										EFCAB2	+
chr1	ENSG00000203666.8	245296116	0.0128609922000293	0.0281181082610346	False	False	245296133	AAAC	GTTT	0.027746796055189697	0.09802031359860053	0.7776844003525984	1.0	0.28307189639093183	6.766014041320586e-05	4.158936837649704	30.0	0.026799395386906625	False	False										EFCAB2	+
chr1	ENSG00000203666.8	245304133	-0.0202242113874366	0.0414649174902186	False	False	245304151	T	A	-0.028519277831469705	0.10046290087611527	0.7770961939340272	6.0	0.28387870131918586	6.766014041320586e-05	4.158936837649704	30.0	0.026799395386906625	False	False										EFCAB2	+
chr1	ENSG00000203666.8	245310731	-0.0017473416585095801	0.0395318413211109	False	False	245310753	GT	AC	-0.07701470885763409	0.09920818867010778	0.4393896329095994	4.0	0.7762938714033718	6.766014041320586e-05	4.158936837649704	30.0	0.026799395386906625	False	False										EFCAB2	+
chr1	ENSG00000203666.8	245322141	0.0531519559243242	0.0933169620929026	False	False	245322180	GT	AC	0.2724694981690829	0.0976929954841959	0.006363611605813879	8.0	2.7890382193589422	6.766014041320586e-05	4.158936837649704	30.0	0.026799395386906625	False	False										EFCAB2	+
chr1	ENSG00000203666.8	245330489	-0.0420355302888379	0.0515219477979125	False	False	245330499	T	A						6.766014041320586e-05	4.158936837649704	30.0	0.026799395386906625	False	False										EFCAB2	+
chr1	ENSG00000203666.8	245332631	-0.0275501946990732	0.0535592624680082	False	False	245332665	GT	AC	0.16853369470348306	0.11089945233623053	0.13257916146920593	26.0	1.51969816940587	6.766014041320586e-05	4.158936837649704	30.0	0.026799395386906625	False	False										EFCAB2	+
chr1	ENSG00000203666.8	245337802	-0.0210455239618592	0.0337513698245783	False	False	245337824	ATTT	AAAT	0.0672221825238657	0.0983100493720812	0.4956512281659058	2.0	0.6837773244263669	6.766014041320586e-05	4.158936837649704	30.0	0.026799395386906625	False	False										EFCAB2	+
chr1	ENSG00000203666.8	245340968	-0.0018807075048518102	0.0408997398955101	False	False	245340997	GT	AC	0.14358430914378575	0.10048252380069757	0.1562316146679904	8.0	1.4289480768673624	6.766014041320586e-05	4.158936837649704	30.0	0.026799395386906625	False	False										EFCAB2	+
chr1	ENSG00000203666.8	245342926	0.00752754153485145	0.0419239674814357	False	False	245342946	AAAAAC	GTTTTT						6.766014041320586e-05	4.158936837649704	30.0	0.026799395386906625	False	False										EFCAB2	+
chr1	ENSG00000203666.8	245363106	-0.00507940761502285	0.0253356839760783	False	False	245363155	ATCC	ATGG	-0.059854311694987415	0.0988372330698166	0.5461357349567546	3.0	0.6055846550530968	6.766014041320586e-05	4.158936837649704	30.0	0.026799395386906625	False	False										EFCAB2	+
chr1	ENSG00000203666.8	245377520	-0.021039440190592	0.0386755246799577	False	False	245377530	A	T	-0.15121787015803728	0.10250272253110593	0.14352101857757105	12.0	1.4752571095089502	6.766014041320586e-05	4.158936837649704	30.0	0.026799395386906625	False	False										EFCAB2	+
chr1	ENSG00000203666.8	245129944	0.110948590864392	0.0951630487615248	False	False	245129989	AT	AT	0.27860096470183005	0.09417564923237093	0.003829814260865671	1.0	2.9583121217928037	6.766014041320586e-05	4.158936837649704	30.0	0.026799395386906625	False	False										EFCAB2	+
chr1	ENSG00000203666.8	245169607	0.0422182314840116	0.0846421421375226	False	False	245169629	ATTT	AAAT	-0.15248861881074824	0.09644871428372057	0.11687819540255588	0.0	1.5810331940991624	6.766014041320586e-05	4.158936837649704	30.0	0.026799395386906625	False	False										EFCAB2	+
chr1	ENSG00000203666.8	245170247	-0.00396148560102986	0.0352152089596195	False	False	245170272	AAC	GTT	-7.646230977661345e-05	0.09950371873012542	0.9993883920094356	4.0	0.0007684367052049078	6.766014041320586e-05	4.158936837649704	30.0	0.026799395386906625	False	False										EFCAB2	+
chr1	ENSG00000203666.8	245176437	-0.0737724557126193	0.0776820836681294	False	False	245176466	AAAC	GTTT	0.07308101716935209	0.0977958610167852	0.4565800267752242	1.0	0.7472812899188936	6.766014041320586e-05	4.158936837649704	30.0	0.026799395386906625	False	False										EFCAB2	+
chr1	ENSG00000203666.8	245180640	0.0288785577877171	0.0658140287404254	False	False	245180650	T	A	0.22086310394093628	0.09902720074711824	0.028030722400304547	8.0	2.23032765012661	6.766014041320586e-05	4.158936837649704	30.0	0.026799395386906625	False	False										EFCAB2	+
chr1	ENSG00000203666.8	245184724	0.0929766466232465	0.0967775758037512	False	False	245184735	AT	AT						6.766014041320586e-05	4.158936837649704	30.0	0.026799395386906625	False	False										EFCAB2	+
chr1	ENSG00000203666.8	245186006	-0.08246030196712201	0.0474504510061321	False	False	245186033	GTGTGT	ACACAC	-0.16644642211172672	0.09960614216401524	0.09790322965294992	7.0	1.6710457658087967	6.766014041320586e-05	4.158936837649704	30.0	0.026799395386906625	False	False										EFCAB2	+
chr1	ENSG00000203666.8	245207853	0.100418071396373	0.0945366129611874	False	False	245207889	ATTT	AAAT	0.2794651100133342	0.0960155847914928	0.004446962872605648	5.0	2.9106223809418013	6.766014041320586e-05	4.158936837649704	30.0	0.026799395386906625	False	False										EFCAB2	+
chr1	ENSG00000154309.7	222947825	-0.011933178099779	0.0428841742262022	False	False	222947837	A	T	-0.16330892395884716	0.10457673895200588	0.12192698122596222	16.0	1.5616180576619016	0.12192698122596222	1.5616180576619016	21.0	1.0	True	False	223085973.0	0.04209092813094956	0.23518741577388091	chr1:223085973						DISP1	+
chr1	ENSG00000154309.7	222979891	-0.00238028421500992	0.0550920413345479	False	False	222979961	CCTT	AAGG	0.090362918815761	0.10616424576308288	0.3969898557805884	17.0	0.8511615013722769	0.12192698122596222	1.5616180576619016	21.0	1.0	False	False										DISP1	+
chr1	ENSG00000154309.7	222986696	-0.0103564374543777	0.0673625832586835	False	False	222986728	AC	GT	-0.020838120685411767	0.10480572150759973	0.8428422715021351	14.0	0.19882617461777352	0.12192698122596222	1.5616180576619016	21.0	1.0	False	False										DISP1	+
chr1	ENSG00000154309.7	223010085	-0.027461191156157003	0.0572922337805675	False	False	223010124	AT	AT	-0.14035083831352613	0.11069675030148184	0.2085164504533332	25.0	1.2678858045180332	0.12192698122596222	1.5616180576619016	21.0	1.0	False	False										DISP1	+
chr1	ENSG00000154309.7	223025584	0.0300695873835615	0.0544360109278145	False	False	223025594	T	A	0.05261957469937268	0.10768338497427038	0.6263327023024288	19.0	0.48865082307679575	0.12192698122596222	1.5616180576619016	21.0	1.0	False	False										DISP1	+
chr1	ENSG00000154309.7	223039666	-0.015250262340263	0.0433962127231306	False	False	223039703	GTT	AAC	-0.01914814137105584	0.09851486254644036	0.8462705512733449	2.0	0.1943680463648753	0.12192698122596222	1.5616180576619016	21.0	1.0	False	False										DISP1	+
chr1	ENSG00000154309.7	223062157	-0.0247133282082936	0.0468698447549023	False	False	223062175	GT	AC	-0.021644662564320846	0.10151082967884456	0.8315988522549741	8.0	0.2132251566931259	0.12192698122596222	1.5616180576619016	21.0	1.0	False	False										DISP1	+
chr1	ENSG00000154309.7	223087086	-0.0382081524594645	0.0637287172375384	False	False	223087104	A	T	-0.09314342380618294	0.10380396986008623	0.371900376517092	13.0	0.8973011719275065	0.12192698122596222	1.5616180576619016	21.0	1.0	False	False										DISP1	+
chr1	ENSG00000154309.7	223113468	-0.0206507441342355	0.0569346119651303	False	False	223113493	A	T	-0.008958469118130377	0.1054050254879855	0.932457395162388	15.0	0.08499091079060078	0.12192698122596222	1.5616180576619016	21.0	1.0	False	False										DISP1	+
chr1	ENSG00000154309.7	223124704	-0.0153107003215397	0.0452485754271275	False	False	223124720	A	T	-0.007604736544301016	0.1118001659201638	0.9459388006828644	25.0	0.06802079837458862	0.12192698122596222	1.5616180576619016	21.0	1.0	False	False										DISP1	+
chr1	ENSG00000154309.7	223140467	-0.00798315471059402	0.031110787255128	False	False	223140494	AT	AT	0.02275116273624408	0.09803268610098634	0.8169340177881377	1.0	0.2320773166697426	0.12192698122596222	1.5616180576619016	21.0	1.0	False	False										DISP1	+
chr1	ENSG00000154309.7	223153753	-0.0402981029388365	0.0449749582255501	True	False	223153782	GT	AC	-0.042934088732383975	0.10836521386847998	0.6929517455426026	20.0	0.39619807131550494	0.12192698122596222	1.5616180576619016	21.0	1.0	False	False										DISP1	+
chr1	ENSG00000154309.7	223156281	0.0148899526023941	0.0407284142135398	False	False	223156291	T	A	-0.022533886217368237	0.10780539227851696	0.8349240183508766	19.0	0.20902373936130747	0.12192698122596222	1.5616180576619016	21.0	1.0	False	False										DISP1	+
chr1	ENSG00000154309.7	223160389	0.020703562235032	0.0471281931062589	False	False	223160431	AT	AT	0.13427903498272695	0.1068561922531328	0.21228906588541555	19.0	1.256633164174818	0.12192698122596222	1.5616180576619016	21.0	1.0	False	False										DISP1	+
chr1	ENSG00000154309.7	223170353	0.0019470696874365602	0.0498627594941106	False	False	223170409	CT	AG						0.12192698122596222	1.5616180576619016	21.0	1.0	False	False										DISP1	+
chr1	ENSG00000154309.7	223183834	-0.00809612625294164	0.0461169455373928	False	False	223183844	A	T						0.12192698122596222	1.5616180576619016	21.0	1.0	False	False										DISP1	+
chr1	ENSG00000154309.7	223216971	-0.0046933630176092	0.0274520897363919	False	False	223216994	A	T	0.012889386939573665	0.09949545308802454	0.8971820886574171	4.0	0.1295474972928693	0.12192698122596222	1.5616180576619016	21.0	1.0	False	False										DISP1	+
chr1	ENSG00000154309.7	223229988	0.0322989452828083	0.0638583499026426	False	False	223230016	AAAAG	CTTTT	0.06454402175804096	0.0978536028411486	0.5109699764098141	1.0	0.6595978061514914	0.12192698122596222	1.5616180576619016	21.0	1.0	False	False										DISP1	+
chr1	ENSG00000154309.7	223234896	0.00290628494553106	0.0533893009414664	False	False	223234924	AATT	AATT	0.023420936678733403	0.09850589946973064	0.8125381933345457	2.0	0.23776176660292614	0.12192698122596222	1.5616180576619016	21.0	1.0	False	False										DISP1	+
chr1	ENSG00000154309.7	223249643	-0.00989972067779526	0.0367826445615692	False	False	223249653	A	T	-0.055761727939659785	0.09837962087183127	0.5720820819051803	2.0	0.5668016144553558	0.12192698122596222	1.5616180576619016	21.0	1.0	False	False										DISP1	+
chr1	ENSG00000154309.7	223260519	-0.00492380016732225	0.026015232176552997	False	False	223260529	T	A	-0.11178713090031983	0.10195477002160656	0.2756585815300753	10.0	1.0964384587070282	0.12192698122596222	1.5616180576619016	21.0	1.0	False	False										DISP1	+
chr1	ENSG00000154309.7	223261224	0.00036606948742909904	0.0364055672515123	False	False	223261242	AC	GT						0.12192698122596222	1.5616180576619016	21.0	1.0	False	False										DISP1	+
chr1	ENSG00000154309.7	223266766	0.005235171155452771	0.0240275103937299	False	False	223266782	A	T	0.037659354685799014	0.10146259140026022	0.7113241305784823	8.0	0.3711649206478126	0.12192698122596222	1.5616180576619016	21.0	1.0	False	False										DISP1	+
chr1	ENSG00000154309.7	223268915	0.00253596650278171	0.0268092527675513	False	False	223268936	AAAACC	GGTTTT	0.026517725734382942	0.09996483432797128	0.7913471195421027	5.0	0.2652705415124465	0.12192698122596222	1.5616180576619016	21.0	1.0	False	False										DISP1	+
chr1	ENSG00000154370.9	228535859	0.00122800596315445	0.0236257912139689	False	False	228535873	CTT	AAG	0.005619236485723785	0.09758846654050288	0.9541918618171992	0.0	0.05758094870146966	0.030744959877374595	2.1969554980125343	7.0	0.6152453107726468	False	False										TRIM11	-
chr1	ENSG00000154370.9	228538217	0.007670521478209809	0.04337524783521799	False	False	228538289	CTCTGT	ACAGAG						0.030744959877374595	2.1969554980125343	7.0	0.6152453107726468	False	False										TRIM11	-
chr1	ENSG00000154370.9	228571654	0.0114908116731521	0.0484441961622415	False	False	228571703	ATCT	AGAT	0.16768182211400195	0.09620824667813686	0.08427774635580647	0.0	1.7429048746203513	0.030744959877374595	2.1969554980125343	7.0	0.6152453107726468	False	False										TRIM11	-
chr1	ENSG00000154370.9	228620035	-0.0255663198053922	0.0518122807842125	False	False	228620065	A	T	-0.20396200908274545	0.10745688397616338	0.06116124478720032	22.0	1.898082296225799	0.030744959877374595	2.1969554980125343	7.0	0.6152453107726468	False	False										TRIM11	-
chr1	ENSG00000154370.9	228620215	-0.00340991468020166	0.0414138698816288	False	False	228620226	A	T						0.030744959877374595	2.1969554980125343	7.0	0.6152453107726468	False	False										TRIM11	-
chr1	ENSG00000154370.9	228646357	-0.0030312014532486	0.0301677058601814	False	False	228646396	GT	AC	-0.09635553517138294	0.10550656888021044	0.3635701988425901	16.0	0.9132657444370373	0.030744959877374595	2.1969554980125343	7.0	0.6152453107726468	False	False										TRIM11	-
chr1	ENSG00000154370.9	228651235	-0.0217497673405141	0.0394311479478938	False	False	228651253	AC	GT	-0.1519377232907022	0.09645699403120343	0.11822181094560337	0.0	1.5751861730373953	0.030744959877374595	2.1969554980125343	7.0	0.6152453107726468	False	False										TRIM11	-
chr1	ENSG00000154370.9	228656025	0.009891988062499	0.036739467147132006	False	False	228656051	GT	AC	0.0893130286847267	0.10557617107014856	0.39984480814741175	16.0	0.8459582098822654	0.030744959877374595	2.1969554980125343	7.0	0.6152453107726468	False	False										TRIM11	-
chr1	ENSG00000154370.9	228668037	0.0097351642592814	0.0496772660109313	False	False	228668070	GT	AC						0.030744959877374595	2.1969554980125343	7.0	0.6152453107726468	False	False										TRIM11	-
chr1	ENSG00000154370.9	228670454	-0.000775555974291812	0.0422504419717811	False	False	228670474	AAGG	CCTT						0.030744959877374595	2.1969554980125343	7.0	0.6152453107726468	False	False										TRIM11	-
chr1	ENSG00000162931.7	228535859	0.00311302302588321	0.0258006607718181	False	False	228535873	CTT	AAG	0.0642688758657213	0.09738825154503802	0.510747384142239	0.0	0.6599243219393832	0.04432054786339877	2.0413210406237705	7.0	0.7504704271829525	False	False										TRIM17	-
chr1	ENSG00000162931.7	228538217	-0.0051741069421977395	0.0452787710735995	False	False	228538289	CTCTGT	ACAGAG						0.04432054786339877	2.0413210406237705	7.0	0.7504704271829525	False	False										TRIM17	-
chr1	ENSG00000162931.7	228571654	0.023728909147885	0.0474344493255391	False	False	228571703	ATCT	AGAT	0.17039403564863995	0.09616285158473774	0.07930659213200499	0.0	1.7719320178280116	0.04432054786339877	2.0413210406237705	7.0	0.7504704271829525	False	False										TRIM17	-
chr1	ENSG00000162931.7	228620035	-0.0286764256699945	0.062666897077449	False	False	228620065	A	T	-0.17622641067840195	0.1080464119473278	0.10667403832576837	22.0	1.6310251076575466	0.04432054786339877	2.0413210406237705	7.0	0.7504704271829525	False	False										TRIM17	-
chr1	ENSG00000162931.7	228620215	0.0283364641734558	0.0710180549627223	False	False	228620226	A	T						0.04432054786339877	2.0413210406237705	7.0	0.7504704271829525	False	False										TRIM17	-
chr1	ENSG00000162931.7	228646357	0.00125075502939943	0.0275736471080817	False	False	228646396	GT	AC	-0.03899309909771905	0.10591917303295964	0.7136428867032165	16.0	0.3681401391378432	0.04432054786339877	2.0413210406237705	7.0	0.7504704271829525	False	False										TRIM17	-
chr1	ENSG00000162931.7	228651235	-0.10203306575554902	0.0728267428476933	True	False	228651253	AC	GT	-0.18208112104193375	0.0959586451282959	0.06050948599824112	0.0	1.8974957472408331	0.04432054786339877	2.0413210406237705	7.0	0.7504704271829525	False	False										TRIM17	-
chr1	ENSG00000162931.7	228656025	-0.0100919588088074	0.036715096030756005	False	False	228656051	GT	AC	0.03652850584572023	0.10592904495334003	0.7310287139559235	16.0	0.3448393767904773	0.04432054786339877	2.0413210406237705	7.0	0.7504704271829525	False	False										TRIM17	-
chr1	ENSG00000162931.7	228668037	0.00694710874990549	0.0487814119172186	False	False	228668070	GT	AC						0.04432054786339877	2.0413210406237705	7.0	0.7504704271829525	False	False										TRIM17	-
chr1	ENSG00000162931.7	228670454	0.00674228260611856	0.0422580294036527	False	False	228670474	AAGG	CCTT						0.04432054786339877	2.0413210406237705	7.0	0.7504704271829525	False	False										TRIM17	-
chr1	ENSG00000168148.3	228535859	0.0047259848935267	0.025813563860791	False	False	228535873	CTT	AAG	0.03645001824270885	0.09752515651872096	0.7093439902449616	0.0	0.37374990765292326	0.06058601305753693	1.8986254208042639	8.0	0.957127349112402	False	False										HIST3H3	-
chr1	ENSG00000168148.3	228538217	-0.0027552808507941	0.0426634876632887	False	False	228538289	CTCTGT	ACAGAG						0.06058601305753693	1.8986254208042639	8.0	0.957127349112402	False	False										HIST3H3	-
chr1	ENSG00000168148.3	228571654	0.0131243114306621	0.0346473547310036	False	False	228571703	ATCT	AGAT	0.10913193802250644	0.09700712885455537	0.26315882561754955	0.0	1.1249888468107332	0.06058601305753693	1.8986254208042639	8.0	0.957127349112402	False	False										HIST3H3	-
chr1	ENSG00000168148.3	228618640	-0.0111773285973517	0.0330025947241656	False	False	228618650	T	A	-0.06169517023410141	0.10825860682913717	0.5702575501000621	20.0	0.5698869774989246	0.06058601305753693	1.8986254208042639	8.0	0.957127349112402	False	False										HIST3H3	-
chr1	ENSG00000168148.3	228620035	-0.0282821764423788	0.0385383284656545	True	False	228620065	A	T	-0.0774101295445043	0.10943489409832724	0.4813227358907548	22.0	0.7073624019314287	0.06058601305753693	1.8986254208042639	8.0	0.957127349112402	False	False										HIST3H3	-
chr1	ENSG00000168148.3	228620215	-0.00895988227275857	0.0489270873023195	False	False	228620226	A	T						0.06058601305753693	1.8986254208042639	8.0	0.957127349112402	False	False										HIST3H3	-
chr1	ENSG00000168148.3	228646357	0.006301645910619671	0.0330242065445444	False	False	228646396	GT	AC	-0.053662972821804836	0.10584705339202632	0.6134185186022336	16.0	0.5069859868753548	0.06058601305753693	1.8986254208042639	8.0	0.957127349112402	False	False										HIST3H3	-
chr1	ENSG00000168148.3	228651235	-0.00780897356682955	0.0312086190503373	False	False	228651253	AC	GT	-0.010014566594719549	0.0975851134458882	0.9184571979698366	0.0	0.10262391712310416	0.06058601305753693	1.8986254208042639	8.0	0.957127349112402	False	False										HIST3H3	-
chr1	ENSG00000168148.3	228656025	-0.00282704811582555	0.0313265536198207	False	False	228656051	GT	AC	0.014955168938439609	0.10598793353634002	0.8881078063697807	16.0	0.1411025617676746	0.06058601305753693	1.8986254208042639	8.0	0.957127349112402	False	False										HIST3H3	-
chr1	ENSG00000168148.3	228668037	0.0149011665040495	0.0606970674598513	False	False	228668070	GT	AC						0.06058601305753693	1.8986254208042639	8.0	0.957127349112402	False	False										HIST3H3	-
chr1	ENSG00000168148.3	228670454	-0.0106938512634516	0.0450177227226808	False	False	228670474	AAGG	CCTT						0.06058601305753693	1.8986254208042639	8.0	0.957127349112402	False	False										HIST3H3	-
chr1	ENSG00000168148.3	228707640	0.0282929273390115	0.0492183559926588	False	False	228707669	AC	GT	0.1892910092524141	0.09969897546838376	0.06058601305753693	8.0	1.8986254208042639	0.06058601305753693	1.8986254208042639	8.0	0.957127349112402	True	False	228701558.0	0.4558710479706689	0.6130082029816181	chr1:228701558						HIST3H3	-
chr1	ENSG00000181218.4	228571654	-0.00395100448635531	0.0247784138318242	False	False	228571703	ATCT	AGAT	-0.03210538117300445	0.09753969860912737	0.7426964863151464	0.0	0.3291519415254802	0.24927183233769595	1.1602542310988102	8.0	1.0	False	False										HIST3H2A	-
chr1	ENSG00000181218.4	228618640	0.0259856820663705	0.057958177153570996	False	False	228618650	T	A	0.02758792317781404	0.10842394496196182	0.7997663986018512	20.0	0.2544449308452359	0.24927183233769595	1.1602542310988102	8.0	1.0	False	False										HIST3H2A	-
chr1	ENSG00000181218.4	228620035	0.0390260907748829	0.0548084289633585	True	False	228620065	A	T	0.12633405212197085	0.10888480191304893	0.24927183233769595	22.0	1.1602542310988102	0.24927183233769595	1.1602542310988102	8.0	1.0	True	False	228741871.0	0.24582702423206165	0.4316405695827844	chr1:228741871						HIST3H2A	-
chr1	ENSG00000181218.4	228620215	0.0131225646035805	0.0529412704487638	False	False	228620226	A	T						0.24927183233769595	1.1602542310988102	8.0	1.0	False	False										HIST3H2A	-
chr1	ENSG00000181218.4	228646357	0.0213031666886297	0.0349081728804163	False	False	228646396	GT	AC	-0.03735171232933781	0.10592581936823632	0.7252059904641421	16.0	0.35262141517631124	0.24927183233769595	1.1602542310988102	8.0	1.0	False	False										HIST3H2A	-
chr1	ENSG00000181218.4	228651235	-0.0128901345680986	0.0402816792374505	False	False	228651253	AC	GT	0.024545937860522983	0.09756060372597464	0.8018444810573719	0.0	0.2515968221093311	0.24927183233769595	1.1602542310988102	8.0	1.0	False	False										HIST3H2A	-
chr1	ENSG00000181218.4	228656025	0.000667272301187839	0.0259175192923722	False	False	228656051	GT	AC	0.0431562191793392	0.1059010318538469	0.6846086185455322	16.0	0.4075146240208379	0.24927183233769595	1.1602542310988102	8.0	1.0	False	False										HIST3H2A	-
chr1	ENSG00000181218.4	228668037	0.0280842286925982	0.0604945356396471	False	False	228668070	GT	AC						0.24927183233769595	1.1602542310988102	8.0	1.0	False	False										HIST3H2A	-
chr1	ENSG00000181218.4	228670454	0.0112092283250399	0.0561840174248677	False	False	228670474	AAGG	CCTT						0.24927183233769595	1.1602542310988102	8.0	1.0	False	False										HIST3H2A	-
chr1	ENSG00000181218.4	228707640	-0.00711161134175489	0.0294227800203879	False	False	228707669	AC	GT	-0.0964696450559871	0.10106105165021358	0.34216905807221754	8.0	0.954567991137496	0.24927183233769595	1.1602542310988102	8.0	1.0	False	False										HIST3H2A	-
chr1	ENSG00000181218.4	228742849	0.0072702043610647	0.0301349542208072	False	False	228742880	GT	AC	0.1073091380753356	0.097963969445752	0.2758988437503213	2.0	1.0953939359792737	0.24927183233769595	1.1602542310988102	8.0	1.0	False	False										HIST3H2A	-
chr1	ENSG00000196890.3	228571654	-0.0072852149516441705	0.0334314977261113	False	False	228571703	ATCT	AGAT	0.06824170652768458	0.09736250718150434	0.4849137178643468	0.0	0.7009033405484062	0.3783196234055183	0.8847377139395534	8.0	1.0	False	False										HIST3H2BB	+
chr1	ENSG00000196890.3	228618640	-0.00864271705604916	0.0357109813449683	True	False	228618650	T	A	-0.0933593219945217	0.10799150494894456	0.3897430767831578	20.0	0.8645061668383957	0.3783196234055183	0.8847377139395534	8.0	1.0	False	False										HIST3H2BB	+
chr1	ENSG00000196890.3	228620035	0.00434697944491902	0.0291627335558052	False	False	228620065	A	T	0.0009288337841997594	0.1097642126410995	0.9932686221593312	22.0	0.008462082147273309	0.3783196234055183	0.8847377139395534	8.0	1.0	False	False										HIST3H2BB	+
chr1	ENSG00000196890.3	228620215	-0.00166236523917059	0.0390593463455773	False	False	228620226	A	T						0.3783196234055183	0.8847377139395534	8.0	1.0	False	False										HIST3H2BB	+
chr1	ENSG00000196890.3	228646357	0.00117064567666065	0.0236254636579158	False	False	228646396	GT	AC	-0.04222502133286368	0.10590524955283216	0.6910650781824783	16.0	0.39870564973079264	0.3783196234055183	0.8847377139395534	8.0	1.0	False	False										HIST3H2BB	+
chr1	ENSG00000196890.3	228651235	0.00145785852733435	0.0413725287400026	False	False	228651253	AC	GT	0.0860215159279889	0.09722826841522664	0.3783196234055183	0.0	0.8847377139395534	0.3783196234055183	0.8847377139395534	8.0	1.0	True	False	228715902.0	0.38004569552018	0.5486515092489352	chr1:228715902						HIST3H2BB	+
chr1	ENSG00000196890.3	228656025	-0.00312842808331251	0.0280187090695611	False	False	228656051	GT	AC	-0.04529898517784469	0.10589097647213913	0.6698381668638306	16.0	0.42778890786565993	0.3783196234055183	0.8847377139395534	8.0	1.0	False	False										HIST3H2BB	+
chr1	ENSG00000196890.3	228668037	0.00222055839746834	0.0480676068052111	False	False	228668070	GT	AC						0.3783196234055183	0.8847377139395534	8.0	1.0	False	False										HIST3H2BB	+
chr1	ENSG00000196890.3	228670454	0.00123399142164346	0.0477810624949758	False	False	228670474	AAGG	CCTT						0.3783196234055183	0.8847377139395534	8.0	1.0	False	False										HIST3H2BB	+
chr1	ENSG00000196890.3	228707640	-0.00110404157333562	0.0272291891915851	False	False	228707669	AC	GT	0.009647746680120788	0.10152989103230088	0.9244920217798812	8.0	0.09502370761977316	0.3783196234055183	0.8847377139395534	8.0	1.0	False	False										HIST3H2BB	+
chr1	ENSG00000196890.3	228742849	0.00106071924937553	0.0273762383103401	False	False	228742880	GT	AC	0.009449335944181859	0.09852852871813976	0.9237827146044222	2.0	0.09590456761222471	0.3783196234055183	0.8847377139395534	8.0	1.0	False	False										HIST3H2BB	+
chr1	ENSG00000168159.9	228618640	-0.00108948188871148	0.0254024417642894	False	False	228618650	T	A	-0.005154319007297088	0.10846378810165012	0.9622093879529028	20.0	0.04752110448573456	0.12292339816803982	1.5584848913878078	7.0	1.0	False	False										RNF187	+
chr1	ENSG00000168159.9	228620035	-0.0134654671293822	0.0409862468741632	False	False	228620065	A	T	-0.16861657067827185	0.108192624522732	0.12292339816803982	22.0	1.5584848913878078	0.12292339816803982	1.5584848913878078	7.0	1.0	True	False	228669612.0	0.08939547940119726	0.2899580975331408	chr1:228669612						RNF187	+
chr1	ENSG00000168159.9	228620215	-0.0150379829255251	0.041431826831864	False	False	228620226	A	T						0.12292339816803982	1.5584848913878078	7.0	1.0	False	False										RNF187	+
chr1	ENSG00000168159.9	228646357	0.0457346248919344	0.0476848476827563	False	False	228646396	GT	AC	-0.019881431750350276	0.1059788365915498	0.8516187260277382	16.0	0.18759813175695417	0.12292339816803982	1.5584848913878078	7.0	1.0	False	False										RNF187	+
chr1	ENSG00000168159.9	228651235	0.00335110424371459	0.0348043618379716	False	False	228651253	AC	GT	0.12370187691110045	0.096840460141738	0.20428607611842034	0.0	1.2773780373414938	0.12292339816803982	1.5584848913878078	7.0	1.0	False	False										RNF187	+
chr1	ENSG00000168159.9	228656025	-0.0152327422746513	0.0315531759793745	False	False	228656051	GT	AC	-0.07094880976853637	0.1057326640712335	0.5039451086247776	16.0	0.6710207332025345	0.12292339816803982	1.5584848913878078	7.0	1.0	False	False										RNF187	+
chr1	ENSG00000168159.9	228668037	0.128486580059947	0.102086370190711	False	False	228668070	GT	AC						0.12292339816803982	1.5584848913878078	7.0	1.0	False	False										RNF187	+
chr1	ENSG00000168159.9	228670454	0.00407561397710072	0.0478451556487481	False	False	228670474	AAGG	CCTT						0.12292339816803982	1.5584848913878078	7.0	1.0	False	False										RNF187	+
chr1	ENSG00000168159.9	228707640	-0.0601467846541625	0.0467897149519439	False	False	228707669	AC	GT	-0.15201112530142866	0.1003546606556222	0.1330903632684206	8.0	1.5147390694994343	0.12292339816803982	1.5584848913878078	7.0	1.0	False	False										RNF187	+
chr1	ENSG00000168159.9	228742849	0.060407007008737995	0.0447313829311275	True	False	228742880	GT	AC	0.04510292270289798	0.09843265532636312	0.6477661550101546	2.0	0.4582109722973013	0.12292339816803982	1.5584848913878078	7.0	1.0	False	False										RNF187	+
chr1	ENSG00000154451.10	89634465	-0.00449436161824092	0.042830836701697995	False	False	89634496	AAC	GTT						0.1290944641467405	1.533925073152241	10.0	1.0	False	False										GBP5	-
chr1	ENSG00000154451.10	89634658	0.010245895320017	0.0288696461453028	False	False	89634682	A	T	0.01602649662229871	0.0990020375808348	0.8717202160982211	3.0	0.1618804725025294	0.1290944641467405	1.533925073152241	10.0	1.0	False	False										GBP5	-
chr1	ENSG00000154451.10	89653847	-0.006558420295879021	0.0269461200317972	False	False	89653869	ATC	ATG	-0.04323368773724932	0.09796638200093076	0.6599036629735816	1.0	0.44131146679315525	0.1290944641467405	1.533925073152241	10.0	1.0	False	False										GBP5	-
chr1	ENSG00000154451.10	89671978	-0.00173545555233397	0.026076233310295	False	False	89672012	AAT	ATT	0.03116167646709095	0.10254800929165657	0.7618884284718562	10.0	0.3038740262471999	0.1290944641467405	1.533925073152241	10.0	1.0	False	False										GBP5	-
chr1	ENSG00000154451.10	89682716	-0.00322852801337588	0.0251315802596393	False	False	89682737	T	A	-0.0383448923319532	0.0984604631721696	0.6977513526685661	2.0	0.38944456583453896	0.1290944641467405	1.533925073152241	10.0	1.0	False	False										GBP5	-
chr1	ENSG00000154451.10	89703000	-0.00700836368174201	0.030297437635592003	False	False	89703028	AAAT	ATTT	-0.0805155114339169	0.09773970791865692	0.4119526481194853	1.0	0.8237748316265205	0.1290944641467405	1.533925073152241	10.0	1.0	False	False										GBP5	-
chr1	ENSG00000154451.10	89741510	0.0321060225944236	0.044719174079253	True	False	89741544	AC	GT	-0.03200923161961465	0.09994875732549767	0.7494421673262963	5.0	0.3202564241531481	0.1290944641467405	1.533925073152241	10.0	1.0	False	False										GBP5	-
chr1	ENSG00000154451.10	89765317	-0.0178881875338324	0.0434133083724857	False	False	89765328	A	T	-0.17112099548512055	0.1115575972257003	0.1290944641467405	27.0	1.533925073152241	0.1290944641467405	1.533925073152241	10.0	1.0	True	False	89829872.0	0.0416959564063941	0.23499998397618826	chr1:89829872						GBP5	-
chr1	ENSG00000154451.10	89770458	-0.00640487083979908	0.048803255946245995	False	False	89770472	AC	GT	0.08096092498676964	0.0977361700144286	0.4093625184386881	1.0	0.8283619562217094	0.1290944641467405	1.533925073152241	10.0	1.0	False	False										GBP5	-
chr1	ENSG00000154451.10	89797493	0.0087563781915356	0.0356898166959555	False	False	89797540	GT	AC	0.03966053431213581	0.10306097358742558	0.7012357055680567	11.0	0.3848259232530166	0.1290944641467405	1.533925073152241	10.0	1.0	False	False										GBP5	-
chr1	ENSG00000154451.10	89818587	0.00887276006471953	0.029111311906674	False	False	89818605	ATT	AAT	0.08920596057164716	0.09814009683993764	0.3654903462363175	2.0	0.9089654834673571	0.1290944641467405	1.533925073152241	10.0	1.0	False	False										GBP5	-
chr1	ENSG00000183347.13	89741510	-0.0156362381021761	0.0461146511744717	False	False	89741544	AC	GT	-0.16137953663921475	0.09868924182270897	0.10514501485401223	5.0	1.6352292677364595	0.058607706306079574	1.913459279040325	7.0	0.8731126307476338	False	False										GBP6	+
chr1	ENSG00000183347.13	89765317	-0.0054807560335160205	0.0415954347873563	False	False	89765328	A	T	-0.13643016413379308	0.1121689894022332	0.22754191454965586	27.0	1.2162912838998696	0.058607706306079574	1.913459279040325	7.0	0.8731126307476338	False	False										GBP6	+
chr1	ENSG00000183347.13	89770458	-0.0104327030925698	0.0355547831628014	False	False	89770472	AC	GT	-0.040160631558709636	0.09797895788975096	0.6827294559278266	1.0	0.4098903726236776	0.058607706306079574	1.913459279040325	7.0	0.8731126307476338	False	False										GBP6	+
chr1	ENSG00000183347.13	89797493	0.0116439673028934	0.0395379421567135	False	False	89797540	GT	AC	0.14511884109320194	0.10205028599623032	0.15832645142785107	11.0	1.4220326741520601	0.058607706306079574	1.913459279040325	7.0	0.8731126307476338	False	False										GBP6	+
chr1	ENSG00000183347.13	89818587	-0.0233805511460781	0.0522330535703565	True	False	89818605	ATT	AAT	-0.15336720366071066	0.0973672110855378	0.11829028581296787	2.0	1.5751422059935194	0.058607706306079574	1.913459279040325	7.0	0.8731126307476338	False	False										GBP6	+
chr1	ENSG00000183347.13	89844906	0.0200607405635449	0.0553764159481773	False	False	89844917	G	C	0.18977602177482333	0.09917954557674384	0.058607706306079574	7.0	1.913459279040325	0.058607706306079574	1.913459279040325	7.0	0.8731126307476338	True	False	89845126.0	0.2861854537935785	0.4659823499840322	chr1:89845126						GBP6	+
chr1	ENSG00000183347.13	89860764	-0.0034461495713960103	0.0281749181709466	False	False	89860849	AAGG	CCTT	-0.0551834550388532	0.11094180357898337	0.6202482279035316	24.0	0.49740903120946794	0.058607706306079574	1.913459279040325	7.0	0.8731126307476338	False	False										GBP6	+
chr1	ENSG00000183347.13	89928453	-0.00473379270924797	0.0458208687179544	False	False	89928478	AT	AT						0.058607706306079574	1.913459279040325	7.0	0.8731126307476338	False	False										GBP6	+
chr1	ENSG00000155380.7	113379747	-0.0466756080990826	0.0608481686539689	True	False	113379781	GTT	AAC	-0.1693515605640243	0.0995561603857869	0.09210170642523964	7.0	1.7010656086752993	0.09210170642523964	1.7010656086752993	10.0	1.0	True	False	113452284.0	0.33328729556329073	0.5086966650379698	chr1:113452284						SLC16A1	-
chr1	ENSG00000155380.7	113384743	-0.00456689022340939	0.0426582397792247	False	False	113384753	T	A						0.09210170642523964	1.7010656086752993	10.0	1.0	False	False										SLC16A1	-
chr1	ENSG00000155380.7	113388186	0.00215589497122646	0.0412171684286796	False	False	113388197	AT	AT						0.09210170642523964	1.7010656086752993	10.0	1.0	False	False										SLC16A1	-
chr1	ENSG00000155380.7	113407416	-0.0036750583768848204	0.0282644864206339	False	False	113407428	A	T	-0.05521273811744781	0.1095968270553362	0.615750231691157	22.0	0.5037804432930391	0.09210170642523964	1.7010656086752993	10.0	1.0	False	False										SLC16A1	-
chr1	ENSG00000155380.7	113419487	-0.0377693827376275	0.0716493707534683	False	False	113419501	A	T						0.09210170642523964	1.7010656086752993	10.0	1.0	False	False										SLC16A1	-
chr1	ENSG00000155380.7	113429927	-0.0100014318247288	0.0675368864895879	False	False	113429937	T	A	-0.016924366411051245	0.10100078630839528	0.8672694877584388	7.0	0.16756667972241793	0.09210170642523964	1.7010656086752993	10.0	1.0	False	False										SLC16A1	-
chr1	ENSG00000155380.7	113439158	-0.0142155238700534	0.0742265558599642	False	False	113439170	T	A	0.0016502660301764734	0.10369502827237632	0.9873366059260762	12.0	0.015914610928517325	0.09210170642523964	1.7010656086752993	10.0	1.0	False	False										SLC16A1	-
chr1	ENSG00000155380.7	113508065	0.00124651056772029	0.0414733974926942	False	False	113508082	AT	AT						0.09210170642523964	1.7010656086752993	10.0	1.0	False	False										SLC16A1	-
chr1	ENSG00000155380.7	113522449	-0.0203536120606542	0.0696806912334002	False	False	113522468	A	T	-0.020022121411545114	0.1104093886657235	0.8565447788877831	23.0	0.18134437345871263	0.09210170642523964	1.7010656086752993	10.0	1.0	False	False										SLC16A1	-
chr1	ENSG00000155380.7	113552840	-0.0278791671327439	0.0748457495037038	False	False	113552863	GT	AC	-0.06659044449467738	0.09879498045824553	0.5018190606282372	3.0	0.6740265971591645	0.09210170642523964	1.7010656086752993	10.0	1.0	False	False										SLC16A1	-
chr1	ENSG00000155380.7	113558421	0.0188443318695293	0.0772884829477229	False	False	113558433	GT	AC	0.04878761903026317	0.09841559235080978	0.6211405939284985	2.0	0.49573058358838135	0.09210170642523964	1.7010656086752993	10.0	1.0	False	False										SLC16A1	-
chr1	ENSG00000155380.7	113559882	-0.0161415188143272	0.0784397172114723	False	False	113559896	AATT	AATT	-0.042853299033571504	0.09892379691310522	0.6657877723834276	3.0	0.43319504882342813	0.09210170642523964	1.7010656086752993	10.0	1.0	False	False										SLC16A1	-
chr1	ENSG00000155380.7	113575189	-0.00961154245095406	0.0467262962604822	False	False	113575209	T	A						0.09210170642523964	1.7010656086752993	10.0	1.0	False	False										SLC16A1	-
chr1	ENSG00000155380.7	113576181	-0.008888175375324629	0.0546770645277475	False	False	113576192	A	T	-0.01851123967690528	0.11041260388936387	0.8672673892446304	23.0	0.16765513197618268	0.09210170642523964	1.7010656086752993	10.0	1.0	False	False										SLC16A1	-
chr1	ENSG00000155380.7	113577399	-0.00735836286578658	0.05023757553835401	False	False	113577433	AAC	GTT	-0.028307189538767732	0.09946384501691397	0.7765350157159723	4.0	0.2845977805699554	0.09210170642523964	1.7010656086752993	10.0	1.0	False	False										SLC16A1	-
chr1	ENSG00000198799.7	113522449	-0.00533591613023969	0.0280466149796244	False	False	113522468	A	T	-0.05727318081173562	0.11025025760490373	0.6048231043329355	23.0	0.5194834194127834	0.009794889045525978	2.6324277715190885	20.0	0.5837855185094796	False	False										LRIG2	+
chr1	ENSG00000198799.7	113552840	0.0077083674570991596	0.0318037527398009	False	False	113552863	GT	AC	0.1124350878080149	0.09838690885287316	0.2558031383811152	3.0	1.1427850424302815	0.009794889045525978	2.6324277715190885	20.0	0.5837855185094796	False	False										LRIG2	+
chr1	ENSG00000198799.7	113558421	-0.0200877612495987	0.0405944559825691	False	False	113558433	GT	AC	-0.16680216276907325	0.0971525193920814	0.08900122700099784	2.0	1.716910315994016	0.009794889045525978	2.6324277715190885	20.0	0.5837855185094796	False	False										LRIG2	+
chr1	ENSG00000198799.7	113559882	0.0320491366080571	0.0572500370563563	False	False	113559896	AATT	AATT	0.22148992258003106	0.09655549121758704	0.02384572575839466	3.0	2.2939132698409175	0.009794889045525978	2.6324277715190885	20.0	0.5837855185094796	False	False										LRIG2	+
chr1	ENSG00000198799.7	113575189	-0.0150492930880996	0.0439411022177302	False	False	113575209	T	A						0.009794889045525978	2.6324277715190885	20.0	0.5837855185094796	False	False										LRIG2	+
chr1	ENSG00000198799.7	113576181	0.0146159688956835	0.040145351959757006	False	False	113576192	A	T	0.12841930289349407	0.10951714882111707	0.2443533750816582	23.0	1.1725953814160317	0.009794889045525978	2.6324277715190885	20.0	0.5837855185094796	False	False										LRIG2	+
chr1	ENSG00000198799.7	113577399	0.0218754988041061	0.04581965001835201	False	False	113577433	AAC	GTT	0.11812885125074155	0.09880702136143273	0.23467123705439694	4.0	1.195551182730529	0.009794889045525978	2.6324277715190885	20.0	0.5837855185094796	False	False										LRIG2	+
chr1	ENSG00000198799.7	113602822	0.0241780820418312	0.0478543805948361	False	False	113602841	ATT	AAT	0.18398898965250465	0.09592398040147898	0.057818446745897985	0.0	1.9180708398717352	0.009794889045525978	2.6324277715190885	20.0	0.5837855185094796	False	False										LRIG2	+
chr1	ENSG00000198799.7	113603247	-0.017525075717551002	0.0410139300324041	False	False	113603272	T	A	-0.12562623071353626	0.1063618876817564	0.24077355740154066	18.0	1.1811207327329538	0.009794889045525978	2.6324277715190885	20.0	0.5837855185094796	False	False										LRIG2	+
chr1	ENSG00000198799.7	113607609	0.0352889099467679	0.0587917652255216	False	False	113607635	GTTT	AAAC	0.2357078528410756	0.09575666004412596	0.015495576999105438	2.0	2.461529597340365	0.009794889045525978	2.6324277715190885	20.0	0.5837855185094796	False	False										LRIG2	+
chr1	ENSG00000198799.7	113660530	-0.0102707579152398	0.0389164947495302	False	False	113660549	T	A	-0.08834057435808781	0.09814769645606494	0.3701783857925877	2.0	0.9000779187684022	0.009794889045525978	2.6324277715190885	20.0	0.5837855185094796	False	False										LRIG2	+
chr1	ENSG00000198799.7	113666350	-0.0396932430427058	0.0560063480221906	False	False	113666383	GT	AC	-0.22093285128779416	0.1057849469565964	0.03974357050624154	20.0	2.088509354534563	0.009794889045525978	2.6324277715190885	20.0	0.5837855185094796	False	False										LRIG2	+
chr1	ENSG00000198799.7	113672154	0.0512644876669752	0.0609386834671658	False	False	113672173	AC	GT	0.2316806422662536	0.09632075092530516	0.01796079567879191	3.0	2.405303530554048	0.009794889045525978	2.6324277715190885	20.0	0.5837855185094796	False	False										LRIG2	+
chr1	ENSG00000198799.7	113674425	0.00822156820692498	0.0376149023097516	False	False	113674466	GT	AC	0.10676443611077588	0.10310248347508716	0.3031123694589267	12.0	1.0355175987256753	0.009794889045525978	2.6324277715190885	20.0	0.5837855185094796	False	False										LRIG2	+
chr1	ENSG00000198799.7	113678537	0.0221561610148146	0.0416728193460414	False	False	113678552	T	A	0.17112977581697525	0.10055650359317228	0.09202430372227313	9.0	1.701827029600449	0.009794889045525978	2.6324277715190885	20.0	0.5837855185094796	False	False										LRIG2	+
chr1	ENSG00000198799.7	113686490	-0.0206313993839553	0.0407119022657171	False	False	113686554	AAAT	ATTT	-0.022606552913696	0.10311576554478366	0.8269425761101585	11.0	0.2192346901975709	0.009794889045525978	2.6324277715190885	20.0	0.5837855185094796	False	False										LRIG2	+
chr1	ENSG00000198799.7	113700361	-0.0107258548998775	0.0394372551477938	False	False	113700382	T	A	-0.13890213691877545	0.09664398073830906	0.1536186259775402	0.0	1.4372559559078213	0.009794889045525978	2.6324277715190885	20.0	0.5837855185094796	False	False										LRIG2	+
chr1	ENSG00000198799.7	113706360	-0.00271649526137007	0.0487728453091998	False	False	113706371	T	A						0.009794889045525978	2.6324277715190885	20.0	0.5837855185094796	False	False										LRIG2	+
chr1	ENSG00000198799.7	113707356	0.0292054074972318	0.0403429612818121	False	False	113707373	T	A	0.14006828888174433	0.10379506829683384	0.18053396776073596	14.0	1.3494695960040808	0.009794889045525978	2.6324277715190885	20.0	0.5837855185094796	False	False										LRIG2	+
chr1	ENSG00000198799.7	113718471	-0.00928389741038386	0.0574248069149212	False	False	113718498	A	T						0.009794889045525978	2.6324277715190885	20.0	0.5837855185094796	False	False										LRIG2	+
chr1	ENSG00000198799.7	113727186	0.0472303333107515	0.0551585488293078	True	False	113727205	AAG	CTT	0.19957026338347053	0.0975020543054996	0.04327171035793303	4.0	2.046831369913134	0.009794889045525978	2.6324277715190885	20.0	0.5837855185094796	False	False										LRIG2	+
chr1	ENSG00000198799.7	113769450	-0.00873163713490203	0.0293443235617575	False	False	113769461	T	A	0.019589135560727517	0.1036752718709008	0.8505460562178278	12.0	0.1889470382592334	0.009794889045525978	2.6324277715190885	20.0	0.5837855185094796	False	False										LRIG2	+
chr1	ENSG00000180875.4	240555126	-0.0008290151827702839	0.0337259696152459	False	False	240555137	A	T	0.05728474577659341	0.11025018433153733	0.6047500612910826	23.0	0.5195886621316693	0.0675163859027813	1.8484887213708134	35.0	1.0	False	False										GREM2	-
chr1	ENSG00000180875.4	240555416	0.0137219033336502	0.0478882687535128	False	False	240555426	T	A	0.08069691133214249	0.10940628429019136	0.4628441944313415	22.0	0.7375893611202482	0.0675163859027813	1.8484887213708134	35.0	1.0	False	False										GREM2	-
chr1	ENSG00000180875.4	240556472	-0.00247110752588661	0.0296367171913948	False	False	240556483	T	A	0.06455357968881126	0.10347888649378256	0.534264222333519	12.0	0.6238333429756214	0.0675163859027813	1.8484887213708134	35.0	1.0	False	False										GREM2	-
chr1	ENSG00000180875.4	240559604	0.0009285718509672349	0.0280984786032793	False	False	240559645	GT	AC	0.07965061773044417	0.1107580935980351	0.4741240734008872	24.0	0.7191403819165881	0.0675163859027813	1.8484887213708134	35.0	1.0	False	False										GREM2	-
chr1	ENSG00000180875.4	240559744	0.00468528510076511	0.0318254455406711	False	False	240559755	T	A	0.07053693802005506	0.10456737353741737	0.5016656896405167	14.0	0.6745597181401407	0.0675163859027813	1.8484887213708134	35.0	1.0	False	False										GREM2	-
chr1	ENSG00000180875.4	240573463	-0.00458062138322956	0.0492521003168564	False	False	240573474	A	T	0.034772824607915365	0.10363245903832954	0.7379736103515392	12.0	0.3355398967716695	0.0675163859027813	1.8484887213708134	35.0	1.0	False	False										GREM2	-
chr1	ENSG00000180875.4	240580060	0.0346285577011927	0.0533733160218493	False	False	240580070	T	A	0.006485697389896536	0.1065981161210694	0.9516225994391384	17.0	0.060842514163480806	0.0675163859027813	1.8484887213708134	35.0	1.0	False	False										GREM2	-
chr1	ENSG00000180875.4	240598157	-0.00220533345280089	0.0492319553399184	False	False	240598167	T	A						0.0675163859027813	1.8484887213708134	35.0	1.0	False	False										GREM2	-
chr1	ENSG00000180875.4	240619276	-0.00211404804927365	0.0354199689435485	False	False	240619304	AAT	ATT	-0.11385266199949225	0.10531053978834544	0.28256734374972176	16.0	1.08111364948195	0.0675163859027813	1.8484887213708134	35.0	1.0	False	False										GREM2	-
chr1	ENSG00000180875.4	240628631	0.0132613465737852	0.0341917719713039	False	False	240628687	GT	AC	0.0183969179345804	0.11041283690670528	0.8680797234649642	23.0	0.16661937551813027	0.0675163859027813	1.8484887213708134	35.0	1.0	False	False										GREM2	-
chr1	ENSG00000180875.4	240634139	0.021688835785500998	0.0422585350335443	False	False	240634150	A	T	0.16885660631028682	0.10112459467125187	0.09825337998936068	10.0	1.6697877193893969	0.0675163859027813	1.8484887213708134	35.0	1.0	False	False										GREM2	-
chr1	ENSG00000180875.4	240640509	0.00721921803728036	0.0274525601449255	False	False	240640524	A	T	-0.00018766056614816424	0.09853292608143747	0.9984840763016078	2.0	0.0019045467704172589	0.0675163859027813	1.8484887213708134	35.0	1.0	False	False										GREM2	-
chr1	ENSG00000180875.4	240647371	0.00221947844387697	0.0241369164050703	False	False	240647381	T	A	0.0019875665745435647	0.10206187102169482	0.9845032891426716	9.0	0.019474134215323926	0.0675163859027813	1.8484887213708134	35.0	1.0	False	False										GREM2	-
chr1	ENSG00000180875.4	240656842	0.00366579684217869	0.02709498540577	False	False	240656857	T	A	0.051509514821092346	0.10585907368681392	0.6277480450563359	16.0	0.48658573164435787	0.0675163859027813	1.8484887213708134	35.0	1.0	False	False										GREM2	-
chr1	ENSG00000180875.4	240656997	-0.008454192885863729	0.0294198733449255	False	False	240657011	T	A	-0.07941030608056486	0.0982217623290835	0.4206779086307735	2.0	0.808479752323192	0.0675163859027813	1.8484887213708134	35.0	1.0	False	False										GREM2	-
chr1	ENSG00000180875.4	240663603	-0.00875592485280267	0.039890801088787	False	False	240663615	T	A	-0.14354141455064492	0.11134368405344056	0.20109949863934687	26.0	1.2891742874409537	0.0675163859027813	1.8484887213708134	35.0	1.0	False	False										GREM2	-
chr1	ENSG00000180875.4	240678240	9.40772538906072e-05	0.0256604423795543	False	False	240678264	AAAC	GTTT	0.03234920736124794	0.1047736193195062	0.7582148865693178	14.0	0.3087533634072459	0.0675163859027813	1.8484887213708134	35.0	1.0	False	False										GREM2	-
chr1	ENSG00000180875.4	240695941	0.00638576839857571	0.041629614869219	False	False	240695987	AGAT	ATCT	0.13668559030324076	0.10058166141204243	0.17731345248218044	8.0	1.3589514070889634	0.0675163859027813	1.8484887213708134	35.0	1.0	False	False										GREM2	-
chr1	ENSG00000180875.4	240701086	-0.0211277423728102	0.0506091976659859	False	False	240701108	AAAC	GTTT	-0.18051797813500586	0.09786904058308724	0.06804330024717478	4.0	1.8444850083285806	0.0675163859027813	1.8484887213708134	35.0	1.0	False	False										GREM2	-
chr1	ENSG00000180875.4	240713705	0.00316182527686952	0.0236436695152412	False	False	240713732	AAAC	GTTT	0.04458761961806724	0.0974929518417953	0.6483701374969929	0.0	0.45734197986353814	0.0675163859027813	1.8484887213708134	35.0	1.0	False	False										GREM2	-
chr1	ENSG00000180875.4	240718451	0.0674596820320185	0.0563381893610135	True	False	240718483	AAAG	CTTT	0.15129292234535735	0.09787499288298886	0.1252554948766138	3.0	1.5457770967731308	0.0675163859027813	1.8484887213708134	35.0	1.0	False	False										GREM2	-
chr1	ENSG00000180875.4	240724994	-0.0316820263599424	0.0460118428503518	False	False	240725026	AC	GT	-0.042884319808190005	0.1131235389544177	0.7056489750304874	27.0	0.3790928060115758	0.0675163859027813	1.8484887213708134	35.0	1.0	False	False										GREM2	-
chr1	ENSG00000180875.4	240726009	-0.0198748632097311	0.0312797158493824	False	False	240726034	GT	AC	-0.011140765847054123	0.1010089854225114	0.9124011362782788	7.0	0.11029480001658579	0.0675163859027813	1.8484887213708134	35.0	1.0	False	False										GREM2	-
chr1	ENSG00000180875.4	240738807	0.0248500977332641	0.0523697639630387	False	False	240738833	AATTTT	AAAATT						0.0675163859027813	1.8484887213708134	35.0	1.0	False	False										GREM2	-
chr1	ENSG00000180875.4	240750594	0.00034397630040098703	0.0411482564854359	False	False	240750625	CTTT	AAAG						0.0675163859027813	1.8484887213708134	35.0	1.0	False	False										GREM2	-
chr1	ENSG00000180875.4	240754073	-0.00359707785899144	0.0253872471986907	False	False	240754103	T	A	-0.03712010556397699	0.10307104024847814	0.7195496419329033	11.0	0.36014098115716914	0.0675163859027813	1.8484887213708134	35.0	1.0	False	False										GREM2	-
chr1	ENSG00000180875.4	240762235	0.0195408543469524	0.0460461493313261	False	False	240762261	ATCC	ATGG	0.16560719930861476	0.09624246441928176	0.08824555551398301	0.0	1.7207289974116255	0.0675163859027813	1.8484887213708134	35.0	1.0	False	False										GREM2	-
chr1	ENSG00000180875.4	240767122	-0.00398605631791382	0.0483252334175966	False	False	240767149	AT	AT						0.0675163859027813	1.8484887213708134	35.0	1.0	False	False										GREM2	-
chr1	ENSG00000180875.4	240767610	0.00650692789886036	0.0281894330162494	False	False	240767638	GT	AC	0.08302570152408957	0.10118405873010457	0.4139195021547308	8.0	0.8205413240592565	0.0675163859027813	1.8484887213708134	35.0	1.0	False	False										GREM2	-
chr1	ENSG00000180875.4	240775217	-0.00858858927969462	0.0299265820545942	False	False	240775248	CTCTCT	AGAGAG	-0.09734757893510962	0.10490860831512523	0.3559271152794462	15.0	0.9279274646623493	0.0675163859027813	1.8484887213708134	35.0	1.0	False	False										GREM2	-
chr1	ENSG00000180875.4	240775755	0.0155656705227895	0.0496532229508218	False	False	240775779	A	T	0.18265474952213615	0.09881301812146408	0.0675163859027813	6.0	1.8484887213708134	0.0675163859027813	1.8484887213708134	35.0	1.0	True	False	240770082.0	0.9816165812103936	0.9898059555235903	chr1:240770082						GREM2	-
chr1	ENSG00000180875.4	240780038	-0.00317416543171994	0.0261904225882069	False	False	240780081	ATCT	AGAT	0.0001751082795555757	0.10050377998505207	0.9986133481353244	6.0	0.001742305409623594	0.0675163859027813	1.8484887213708134	35.0	1.0	False	False										GREM2	-
chr1	ENSG00000180875.4	240782011	0.00664409909625645	0.0457088501758458	False	False	240782027	A	T						0.0675163859027813	1.8484887213708134	35.0	1.0	False	False										GREM2	-
chr1	ENSG00000180875.4	240783843	0.00123502820371587	0.0242878633203915	False	False	240783870	ATTTT	AAAAT	-0.0016844014535283016	0.10153447247583362	0.9867982127096246	8.0	0.016589453930823433	0.0675163859027813	1.8484887213708134	35.0	1.0	False	False										GREM2	-
chr1	ENSG00000180875.4	240798187	0.00431621991474225	0.0437265900471718	False	False	240798224	GTTGTT	AACAAC						0.0675163859027813	1.8484887213708134	35.0	1.0	False	False										GREM2	-
chr1	ENSG00000180875.4	240801448	-0.0010595785335470401	0.0399690671916998	False	False	240801463	T	A						0.0675163859027813	1.8484887213708134	35.0	1.0	False	False										GREM2	-
chr1	ENSG00000180875.4	240804221	-0.0032420570687746	0.0376100099001708	False	False	240804231	A	T						0.0675163859027813	1.8484887213708134	35.0	1.0	False	False										GREM2	-
chr1	ENSG00000180875.4	240809648	0.0264156367512522	0.0407216696623351	False	False	240809659	A	T	0.18019279313102554	0.10199781556292772	0.08057054253247871	12.0	1.7666338454067705	0.0675163859027813	1.8484887213708134	35.0	1.0	False	False										GREM2	-
chr1	ENSG00000180875.4	240822365	0.00383316174214917	0.0253402687683039	False	False	240822382	AG	CT	0.05625179157951485	0.09790280383861563	0.5668244657850523	1.0	0.5745677281341308	0.0675163859027813	1.8484887213708134	35.0	1.0	False	False										GREM2	-
chr1	ENSG00000180875.4	240843952	-0.0091882749366317	0.0340510295398175	False	False	240843996	ATTT	AAAT	-0.04264243777749893	0.10196923670587653	0.6767427474168046	9.0	0.41818924172687694	0.0675163859027813	1.8484887213708134	35.0	1.0	False	False										GREM2	-
chr1	ENSG00000180875.4	240845848	0.0534899035477749	0.0539983093324155	False	False	240845865	AT	AT	-0.00791007887975083	0.10313889780766493	0.9390304096195272	11.0	0.07669345947929046	0.0675163859027813	1.8484887213708134	35.0	1.0	False	False										GREM2	-
chr1	ENSG00000180875.4	240846312	0.0074397846820131	0.0426663356489927	False	False	240846350	AG	CT	0.15548589899473306	0.10355357137832852	0.1366878123212565	14.0	1.5015020430987553	0.0675163859027813	1.8484887213708134	35.0	1.0	False	False										GREM2	-
chr1	ENSG00000180875.4	240850522	-0.00519615696025688	0.034153850185172994	False	False	240850553	GT	AC	-0.1162785634972434	0.10587724966328498	0.2750957882424445	17.0	1.098239365558107	0.0675163859027813	1.8484887213708134	35.0	1.0	False	False										GREM2	-
chr1	ENSG00000162409.6	57230224	-0.00489081554398337	0.0324190507723765	False	False	57230235	T	A	0.014333633089517822	0.10598889845207267	0.8927297942729466	16.0	0.13523711727223373	0.06636472256253917	1.857087245110936	14.0	1.0	False	False										PRKAA2	+
chr1	ENSG00000162409.6	57270403	-0.0182332870459392	0.0410857058907148	False	False	57270440	AAAT	ATTT	-0.15134395691547425	0.09646588376480772	0.1196833249671385	0.0	1.5688858175442013	0.06636472256253917	1.857087245110936	14.0	1.0	False	False										PRKAA2	+
chr1	ENSG00000162409.6	57277429	-0.00198145957056473	0.0262011908568406	False	False	57277456	AAAC	GTTT	-0.04322551293357962	0.10092083961040796	0.6693645472474523	7.0	0.42831107133517915	0.06636472256253917	1.857087245110936	14.0	1.0	False	False										PRKAA2	+
chr1	ENSG00000162409.6	57043599	0.00533925291065202	0.034150438576779	False	False	57043611	A	T	0.11545417009527265	0.10412747547854126	0.2704480728783463	14.0	1.1087771941524271	0.06636472256253917	1.857087245110936	14.0	1.0	False	False										PRKAA2	+
chr1	ENSG00000162409.6	57051834	-8.33624718276266e-05	0.0310128121403257	False	False	57051844	T	A	0.04029586002687514	0.10145214928468194	0.6920993889018177	8.0	0.39719079695199055	0.06636472256253917	1.857087245110936	14.0	1.0	False	False										PRKAA2	+
chr1	ENSG00000162409.6	57058737	-0.0114506985967022	0.0329174642675032	False	False	57058766	ATT	AAT	-0.09276423790037854	0.09763525116900276	0.34425904811406016	1.0	0.9501100964016296	0.06636472256253917	1.857087245110936	14.0	1.0	False	False										PRKAA2	+
chr1	ENSG00000162409.6	57067402	0.005410484717887279	0.0474525532257522	False	False	57067420	A	T						0.06636472256253917	1.857087245110936	14.0	1.0	False	False										PRKAA2	+
chr1	ENSG00000162409.6	57069283	-0.0067937836989776105	0.0328692536010648	False	False	57069294	A	T	-0.0645278949527194	0.10637819276123943	0.5456851085694552	17.0	0.6065895018309726	0.06636472256253917	1.857087245110936	14.0	1.0	False	False										PRKAA2	+
chr1	ENSG00000162409.6	57070318	0.0206278007531328	0.0450655675138898	False	False	57070352	ATTT	AAAT	0.1394969949622508	0.10159468429921867	0.1729617111894222	10.0	1.3730737579871943	0.06636472256253917	1.857087245110936	14.0	1.0	False	False										PRKAA2	+
chr1	ENSG00000162409.6	57087000	0.00572864643497162	0.0344580232182714	False	False	57087010	A	T	-0.0012728412795120372	0.10721116663593233	0.9905546941303408	18.0	0.011872282705721798	0.06636472256253917	1.857087245110936	14.0	1.0	False	False										PRKAA2	+
chr1	ENSG00000162409.6	57109906	0.0130772004942841	0.0356308063429023	False	False	57109921	T	A	0.08649246582157423	0.09913082931337483	0.38500070510365597	4.0	0.8725082441119514	0.06636472256253917	1.857087245110936	14.0	1.0	False	False										PRKAA2	+
chr1	ENSG00000162409.6	57155557	0.00328251529425103	0.0253077647529318	False	False	57155610	AC	GT	0.04158824114912338	0.10197377206695736	0.684304598092577	9.0	0.4078327231223336	0.06636472256253917	1.857087245110936	14.0	1.0	False	False										PRKAA2	+
chr1	ENSG00000162409.6	57188873	0.010018914256071	0.0283622492708954	False	False	57188912	AC	GT	0.025476647646905944	0.1004711597608168	0.8003522783645449	6.0	0.25357174842567803	0.06636472256253917	1.857087245110936	14.0	1.0	False	False										PRKAA2	+
chr1	ENSG00000162409.6	57192614	-0.0239131032895552	0.0516344464542012	False	False	57192634	T	A	-0.18549625466270545	0.10029078241055844	0.06745008614996904	9.0	1.849584280869831	0.06636472256253917	1.857087245110936	14.0	1.0	False	False										PRKAA2	+
chr1	ENSG00000162409.6	57196068	0.0327145806585752	0.0513044714846873	True	False	57196115	AGGGG	CCCCT	0.18622268860338892	0.1002767581833586	0.06636472256253917	9.0	1.857087245110936	0.06636472256253917	1.857087245110936	14.0	1.0	True	False	57180867.0	0.8450786475895096	0.905979716220159	chr1:57180867						PRKAA2	+
chr1	ENSG00000157330.5	12708366	-0.0144996453076474	0.0510367948199058	True	False	12708427	CCTT	AAGG										False	False										C1orf158	+
chr1	ENSG00000157330.5	12730529	0.014628500788573001	0.0587030742817823	False	False	12730540	T	A										False	False										C1orf158	+
chr1	ENSG00000157330.5	12733833	0.00164157724127882	0.0581526853435178	False	False	12733843	T	A										False	False										C1orf158	+
chr1	ENSG00000157330.5	12736569	0.000686350900141074	0.0491848161272103	False	False	12736580	T	A										False	False										C1orf158	+
chr1	ENSG00000157330.5	12739101	-0.0179729354005203	0.0790023107673698	False	False	12739111	T	A										False	False										C1orf158	+
chr1	ENSG00000188984.7	12708366	-0.00578676713106545	0.0514081228149887	False	False	12708427	CCTT	AAGG										False	False										AADACL3	+
chr1	ENSG00000188984.7	12730529	0.0231778612279575	0.0707583013941517	False	False	12730540	T	A										False	False										AADACL3	+
chr1	ENSG00000188984.7	12733833	0.0238877508165713	0.0601163562772858	False	False	12733843	T	A										False	False										AADACL3	+
chr1	ENSG00000188984.7	12736569	0.0521393638558747	0.076596571390978	True	False	12736580	T	A										False	False										AADACL3	+
chr1	ENSG00000188984.7	12739101	-0.0289779527197522	0.0707954349462068	False	False	12739111	T	A										False	False										AADACL3	+
chr1	ENSG00000188984.7	12684403	0.00703199163290148	0.0472106084006093	False	False	12684431	AAAAC	GTTTT										False	False										AADACL3	+
chr1	ENSG00000188984.7	12684945	-0.0102781171256712	0.050470306843037	False	False	12684959	T	A										False	False										AADACL3	+
chr1	ENSG00000188984.7	12685960	0.0010918186785653	0.0440616015890171	False	False	12685974	AAAC	GTTT										False	False										AADACL3	+
chr1	ENSG00000158473.6	158056214	-0.0391422923484914	0.0570330782064922	False	False	158056240	AC	GT	-0.054903922479664635	0.09935363179798196	0.5817506708154456	4.0	0.5526111274050057	0.30689627045202905	1.0270042531759571	8.0	1.0	False	False										CD1D	+
chr1	ENSG00000158473.6	158099082	0.0260651174839229	0.0431271479031652	False	False	158099106	T	A	0.07502552540904894	0.10022052303669368	0.4558705346312652	6.0	0.748604408915127	0.30689627045202905	1.0270042531759571	8.0	1.0	False	False										CD1D	+
chr1	ENSG00000158473.6	158101620	-0.0287476905498769	0.033848490312868997	True	False	158101640	GTTTT	AAAAC	-0.08181737539922378	0.09820258025018494	0.40668854292678996	2.0	0.8331489375409735	0.30689627045202905	1.0270042531759571	8.0	1.0	False	False										CD1D	+
chr1	ENSG00000158473.6	158111801	-0.008552409130672059	0.0284863267905725	False	False	158111827	ATCT	AGAT	0.004605455858145743	0.09901370422955716	0.9629920663113828	3.0	0.04651331746430048	0.30689627045202905	1.0270042531759571	8.0	1.0	False	False										CD1D	+
chr1	ENSG00000158473.6	158138931	0.0145765085370227	0.057198913715487	False	False	158138951	A	T						0.30689627045202905	1.0270042531759571	8.0	1.0	False	False										CD1D	+
chr1	ENSG00000158473.6	158148805	0.00527436637903694	0.0307202697268789	False	False	158148820	AC	GT	0.10216306235790046	0.0994767665683628	0.30689627045202905	5.0	1.0270042531759571	0.30689627045202905	1.0270042531759571	8.0	1.0	True	False	158150119.0	0.8625095991811118	0.9170302246374585	chr1:158150119						CD1D	+
chr1	ENSG00000158473.6	158165357	-4.6003246247679e-06	0.00105745610890568	False	False	158165377	T	A	-0.07660925423481771	0.09776989381301154	0.4350751296646542	1.0	0.7835669166352546	0.30689627045202905	1.0270042531759571	8.0	1.0	False	False										CD1D	+
chr1	ENSG00000158473.6	158166370	0.0012058485550781	0.013725682474598	False	False	158166386	ATTTT	AAAAT	0.04406838162542686	0.09843720475022648	0.655324199004508	2.0	0.4476801402198031	0.30689627045202905	1.0270042531759571	8.0	1.0	False	False										CD1D	+
chr1	ENSG00000158473.6	158174642	-0.00283960370364774	0.0469769441028708	False	False	158174662	T	A						0.30689627045202905	1.0270042531759571	8.0	1.0	False	False										CD1D	+
chr1	ENSG00000158473.6	158192422	0.0103257075532087	0.0302165632225216	False	False	158192443	CT	AG	0.07779238634570965	0.10070913586765906	0.4417091386916359	7.0	0.7724461706029917	0.30689627045202905	1.0270042531759571	8.0	1.0	False	False										CD1D	+
chr1	ENSG00000158473.6	158216662	-0.00752267152908341	0.0419537051701277	False	False	158216690	GTTTT	AAAAC						0.30689627045202905	1.0270042531759571	8.0	1.0	False	False										CD1D	+
chr1	ENSG00000158477.6	158138931	0.00157571313801476	0.050547112844525	False	False	158138951	A	T										False	False										CD1A	+
chr1	ENSG00000158477.6	158148805	-0.0023608802905331397	0.0507532671920128	False	False	158148820	AC	GT										False	False										CD1A	+
chr1	ENSG00000158477.6	158165357	0.010241807629916002	0.0478939931030957	False	False	158165377	T	A										False	False										CD1A	+
chr1	ENSG00000158477.6	158166370	0.00531749111672493	0.0497781912979179	False	False	158166386	ATTTT	AAAAT										False	False										CD1A	+
chr1	ENSG00000158477.6	158174642	-0.0014083635380147301	0.0489083131420109	False	False	158174662	T	A										False	False										CD1A	+
chr1	ENSG00000158477.6	158192422	0.005510998133754779	0.0494781600270207	False	False	158192443	CT	AG										False	False										CD1A	+
chr1	ENSG00000158477.6	158216662	0.000809980396949631	0.0436960474782363	False	False	158216690	GTTTT	AAAAC										False	False										CD1A	+
chr1	ENSG00000158477.6	158295431	0.00223408408928939	0.048061231468467004	False	False	158295465	AC	GT										False	False										CD1A	+
chr1	ENSG00000158477.6	158305563	-0.0122223230055998	0.0478251232245327	True	False	158305573	T	A										False	False										CD1A	+
chr1	ENSG00000158481.8	158165357	0.0061032981145163	0.0403883834535312	False	False	158165377	T	A										False	False										CD1C	+
chr1	ENSG00000158481.8	158166370	0.0019123615264486301	0.0372556582092572	False	False	158166386	ATTTT	AAAAT										False	False										CD1C	+
chr1	ENSG00000158481.8	158174642	-0.0031251807512369103	0.0465456250798558	False	False	158174662	T	A										False	False										CD1C	+
chr1	ENSG00000158481.8	158192422	-0.00548657207747515	0.0409887245026074	False	False	158192443	CT	AG										False	False										CD1C	+
chr1	ENSG00000158481.8	158216662	-0.0539365112690609	0.0535251866534792	True	False	158216690	GTTTT	AAAAC										False	False										CD1C	+
chr1	ENSG00000158481.8	158295431	-0.00272165506927747	0.0401982104109051	False	False	158295465	AC	GT										False	False										CD1C	+
chr1	ENSG00000158481.8	158305563	0.010328556411232	0.0414514166609728	False	False	158305573	T	A										False	False										CD1C	+
chr1	ENSG00000158481.8	158355145	0.0015638212944842401	0.0406298918337526	False	False	158355163	T	A										False	False										CD1C	+
chr1	ENSG00000158485.6	158216662	-0.00461170622589203	0.0441688550666141	False	False	158216690	GTTTT	AAAAC										False	False										CD1B	-
chr1	ENSG00000158485.6	158295431	-0.009142313986867791	0.0445190207186489	False	False	158295465	AC	GT										False	False										CD1B	-
chr1	ENSG00000158485.6	158305563	0.0276942675731623	0.0781622557996626	True	False	158305573	T	A										False	False										CD1B	-
chr1	ENSG00000158485.6	158355145	-0.00045601024024959904	0.0416979173528842	False	False	158355163	T	A										False	False										CD1B	-
chr1	ENSG00000158485.6	158380067	-0.00470859367886287	0.0441963896024991	False	False	158380081	AC	GT										False	False										CD1B	-
chr1	ENSG00000158485.6	158394528	-0.005478532212153229	0.0392768018327431	False	False	158394547	GT	AC										False	False										CD1B	-
chr1	ENSG00000158488.11	158295431	-0.0373353400149989	0.0518120538271585	False	False	158295465	AC	GT										False	False										CD1E	+
chr1	ENSG00000158488.11	158305563	-0.00250390407899172	0.040607864369433	False	False	158305573	T	A										False	False										CD1E	+
chr1	ENSG00000158488.11	158355145	-0.0114356314539165	0.0440315243304415	False	False	158355163	T	A										False	False										CD1E	+
chr1	ENSG00000158488.11	158380067	0.00958583913607526	0.0419584683875857	False	False	158380081	AC	GT										False	False										CD1E	+
chr1	ENSG00000158488.11	158394528	-0.130564554628151	0.11387405902919401	False	False	158394547	GT	AC										False	False										CD1E	+
chr1	ENSG00000158488.11	158407530	-0.120775121238878	0.103543598113623	True	False	158407544	AT	AT										False	False										CD1E	+
chr1	ENSG00000162542.9	19917106	0.00308463070427572	0.0401087604886838	False	False	19917116	A	T						0.0076589780188970015	2.725455426996139	21.0	0.5243461408815095	False	False										TMCO4	-
chr1	ENSG00000162542.9	19922706	0.0199826655164034	0.0372415433576926	False	False	19922748	GT	AC	0.13800738174630173	0.09806730194923914	0.16238670200484742	3.0	1.407272138655717	0.0076589780188970015	2.725455426996139	21.0	0.5243461408815095	False	False										TMCO4	-
chr1	ENSG00000162542.9	19933244	-0.0146169595655747	0.0441710909604984	False	False	19933266	A	T	-0.15330106873860094	0.1053402917779286	0.14914606530128846	17.0	1.4552937546611326	0.0076589780188970015	2.725455426996139	21.0	0.5243461408815095	False	False										TMCO4	-
chr1	ENSG00000162542.9	19937447	0.00329672502118494	0.0419823227724297	False	False	19937457	T	A						0.0076589780188970015	2.725455426996139	21.0	0.5243461408815095	False	False										TMCO4	-
chr1	ENSG00000162542.9	19944401	-0.0058547952840112705	0.0264342483180773	False	False	19944423	AT	AT	0.039805337755686836	0.09942485769457096	0.6897398927165236	4.0	0.4003559942521334	0.0076589780188970015	2.725455426996139	21.0	0.5243461408815095	False	False										TMCO4	-
chr1	ENSG00000162542.9	19957089	0.00980128079303296	0.0377057373693605	False	False	19957123	AC	GT	0.15061823388084816	0.10786423055676307	0.1662825770925324	21.0	1.3963686859249043	0.0076589780188970015	2.725455426996139	21.0	0.5243461408815095	False	False										TMCO4	-
chr1	ENSG00000162542.9	19958746	-0.0044624535451584105	0.0438969690564275	False	False	19958782	GT	AC	-0.15719041701288716	0.10185989401380388	0.12614169171702294	11.0	1.543202243972343	0.0076589780188970015	2.725455426996139	21.0	0.5243461408815095	False	False										TMCO4	-
chr1	ENSG00000162542.9	19959095	-0.00048043922406236506	0.0398155924475807	False	False	19959117	ATT	AAT						0.0076589780188970015	2.725455426996139	21.0	0.5243461408815095	False	False										TMCO4	-
chr1	ENSG00000162542.9	19965962	0.0044862130632562	0.0252872438343337	False	False	19965980	T	A	0.03520783918873212	0.1047634912531876	0.7375919470331942	14.0	0.33606973925337624	0.0076589780188970015	2.725455426996139	21.0	0.5243461408815095	False	False										TMCO4	-
chr1	ENSG00000162542.9	19969229	-0.004077782242907071	0.0286239900455948	False	False	19969271	AAC	GTT	0.044502862463560736	0.10091517428183	0.6601895771875519	7.0	0.4409927721997065	0.0076589780188970015	2.725455426996139	21.0	0.5243461408815095	False	False										TMCO4	-
chr1	ENSG00000162542.9	19986562	0.0323209413121601	0.0350613804201075	False	False	19986602	GTTTTT	AAAAAC	-0.053593808427770735	0.09791714038774582	0.5853189436159173	1.0	0.5473383742166342	0.0076589780188970015	2.725455426996139	21.0	0.5243461408815095	False	False										TMCO4	-
chr1	ENSG00000162542.9	20003712	0.00570130342683307	0.0365842349430677	False	False	20003735	GT	AC	0.12366076720967165	0.09777664336089396	0.2088233156246667	2.0	1.2647270652689444	0.0076589780188970015	2.725455426996139	21.0	0.5243461408815095	False	False										TMCO4	-
chr1	ENSG00000162542.9	20010633	-0.00857392495765123	0.040996470094282006	False	False	20010664	AG	CT						0.0076589780188970015	2.725455426996139	21.0	0.5243461408815095	False	False										TMCO4	-
chr1	ENSG00000162542.9	20013449	0.0414313320828104	0.0358845778298807	False	False	20013462	T	A	0.005351180634578183	0.1048269827725991	0.9593993639355876	14.0	0.051047740696557924	0.0076589780188970015	2.725455426996139	21.0	0.5243461408815095	False	False										TMCO4	-
chr1	ENSG00000162542.9	20035780	-0.00457225130354283	0.0251038242244714	False	False	20035790	G	C	-0.03624022998330477	0.10307437129768153	0.7259304035585336	11.0	0.35159302479412674	0.0076589780188970015	2.725455426996139	21.0	0.5243461408815095	False	False										TMCO4	-
chr1	ENSG00000162542.9	20075317	-0.0203070642483181	0.0430505207035143	False	False	20075351	AATG	ATTC	-0.056137132769072506	0.09984230678046596	0.5751984691738985	5.0	0.562257970386314	0.0076589780188970015	2.725455426996139	21.0	0.5243461408815095	False	False										TMCO4	-
chr1	ENSG00000162542.9	20089562	0.00041614339166992203	0.0395318465213353	False	False	20089586	T	A	-0.006955959684288246	0.09999758070197852	0.9446817691198066	5.0	0.06956127973754687	0.0076589780188970015	2.725455426996139	21.0	0.5243461408815095	False	False										TMCO4	-
chr1	ENSG00000162542.9	20104738	-0.00606461935553899	0.0439755472177617	False	False	20104782	ATTT	AAAT	-0.08195303164536291	0.10390650587469692	0.4323040417714783	13.0	0.7887189637980111	0.0076589780188970015	2.725455426996139	21.0	0.5243461408815095	False	False										TMCO4	-
chr1	ENSG00000162542.9	20153899	-0.0030020316256517197	0.0322976486729942	False	False	20153913	CTT	AAG	-0.09520516214204956	0.10004726040305464	0.3436164252788987	6.0	0.9516018905315548	0.0076589780188970015	2.725455426996139	21.0	0.5243461408815095	False	False										TMCO4	-
chr1	ENSG00000162542.9	20168077	-0.00561915695850509	0.0575475365835613	False	False	20168111	AAAT	ATTT						0.0076589780188970015	2.725455426996139	21.0	0.5243461408815095	False	False										TMCO4	-
chr1	ENSG00000162542.9	20171546	0.0010224639563065699	0.0367817768963544	False	False	20171594	AAAAC	GTTTT	-0.061965723971966716	0.1003106411997518	0.5381662738487478	6.0	0.6177382900840238	0.0076589780188970015	2.725455426996139	21.0	0.5243461408815095	False	False										TMCO4	-
chr1	ENSG00000162542.9	20179656	-0.000636458658008621	0.0234894196093639	False	False	20179686	GTTTT	AAAAC	0.016811463564119757	0.10048957806622323	0.8674787221064697	6.0	0.16729559311156528	0.0076589780188970015	2.725455426996139	21.0	0.5243461408815095	False	False										TMCO4	-
chr1	ENSG00000162542.9	20184317	0.0363417760224445	0.0365809071965186	False	False	20184335	AAAAT	ATTTT	-0.04276784270929156	0.09844277385650524	0.6648750464918163	2.0	0.4344436979359395	0.0076589780188970015	2.725455426996139	21.0	0.5243461408815095	False	False										TMCO4	-
chr1	ENSG00000162542.9	20186387	-0.0286533157559041	0.0340742119913611	False	False	20186428	AAAAAC	GTTTTT	-0.029029229169932974	0.09849140240698742	0.7687867195164616	2.0	0.2947387128267097	0.0076589780188970015	2.725455426996139	21.0	0.5243461408815095	False	False										TMCO4	-
chr1	ENSG00000162542.9	20200573	0.0604459619813015	0.0479359309558557	True	False	20200664	ACC	GGT	-0.06145181317737916	0.10240393057100748	0.5498734861481245	10.0	0.6000923288268522	0.0076589780188970015	2.725455426996139	21.0	0.5243461408815095	False	False										TMCO4	-
chr1	ENSG00000178828.5	20075317	0.00478702118776831	0.0474640772581919	False	False	20075351	AATG	ATTC										False	False										RNF186	-
chr1	ENSG00000178828.5	20089562	-0.00447043723289596	0.0635277300884267	False	False	20089586	T	A										False	False										RNF186	-
chr1	ENSG00000178828.5	20104738	8.19187374524778e-05	0.0452317667184378	False	False	20104782	ATTT	AAAT										False	False										RNF186	-
chr1	ENSG00000178828.5	20153899	-0.0215970993060399	0.0589485905919442	True	False	20153913	CTT	AAG										False	False										RNF186	-
chr1	ENSG00000178828.5	20171546	0.000921351526924732	0.0448634891406183	False	False	20171594	AAAAC	GTTTT										False	False										RNF186	-
chr1	ENSG00000178828.5	20179656	-0.0157047653088797	0.0552469243128085	False	False	20179686	GTTTT	AAAAC										False	False										RNF186	-
chr1	ENSG00000178828.5	20184317	3.47823108161901e-05	0.0463072820510866	False	False	20184335	AAAAT	ATTTT										False	False										RNF186	-
chr1	ENSG00000178828.5	20186387	-0.005717193369876529	0.0472018924327148	False	False	20186428	AAAAAC	GTTTTT										False	False										RNF186	-
chr1	ENSG00000178828.5	20200573	-0.00129191001084879	0.0449192080026754	False	False	20200664	ACC	GGT										False	False										RNF186	-
chr1	ENSG00000178828.5	20231890	0.00884287752619772	0.0621296446427305	False	False	20231901	T	A										False	False										RNF186	-
chr1	ENSG00000158966.9	64841911	0.007211100395260241	0.0376863916612041	False	False	64841922	A	T	0.04999132842555039	0.1030131610617732	0.6285992950883412	11.0	0.48529069402668296	0.03459383808159635	2.1417575227772225	20.0	1.0	False	False										CACHD1	+
chr1	ENSG00000158966.9	64847941	-0.00347091368171903	0.0314835053035479	False	False	64847971	ATT	AAT	-0.026041529200556444	0.09996608618711132	0.7950109760383953	5.0	0.26050363872216886	0.03459383808159635	2.1417575227772225	20.0	1.0	False	False										CACHD1	+
chr1	ENSG00000158966.9	64849256	-0.0192872438845969	0.040151821989243	False	False	64849281	ATTT	AAAT	-0.09836915630237177	0.09758248528061747	0.3157645357265394	1.0	1.0080616005986327	0.03459383808159635	2.1417575227772225	20.0	1.0	False	False										CACHD1	+
chr1	ENSG00000158966.9	64851167	0.0318421349527056	0.0501824875005735	False	False	64851177	T	A	0.1240468711424173	0.0992276359569136	0.21417176526727366	5.0	1.250124221404213	0.03459383808159635	2.1417575227772225	20.0	1.0	False	False										CACHD1	+
chr1	ENSG00000158966.9	64858077	0.0449956115530813	0.0525468293783061	False	False	64858103	AC	GT	0.1218165307399827	0.09925526347949884	0.2225892201359216	5.0	1.2273054996740187	0.03459383808159635	2.1417575227772225	20.0	1.0	False	False										CACHD1	+
chr1	ENSG00000158966.9	64927720	-0.00967928538211341	0.0348092548185667	False	False	64927741	AC	GT	-0.12439081597380534	0.1051765196219702	0.24008342821697706	16.0	1.1826861776839162	0.03459383808159635	2.1417575227772225	20.0	1.0	False	False										CACHD1	+
chr1	ENSG00000158966.9	64927963	0.00531920700998352	0.0471332545441161	False	False	64927983	GTTTT	AAAAC						0.03459383808159635	2.1417575227772225	20.0	1.0	False	False										CACHD1	+
chr1	ENSG00000158966.9	64930119	-0.0038298816230443703	0.0251441380558173	False	False	64930131	A	T	-0.043869968277071264	0.10196381230426024	0.6679778560575284	9.0	0.43025037300648566	0.03459383808159635	2.1417575227772225	20.0	1.0	False	False										CACHD1	+
chr1	ENSG00000158966.9	64931824	0.00154291697089668	0.0276723657413132	False	False	64931838	GT	AC	0.029728768964703483	0.1097157444575647	0.7870931812108035	22.0	0.2709617394630342	0.03459383808159635	2.1417575227772225	20.0	1.0	False	False										CACHD1	+
chr1	ENSG00000158966.9	64941788	-0.0300782186622263	0.044839975985500005	False	False	64941817	AGC	CTG	-0.09925986423899777	0.0980463274365675	0.3137300428046417	2.0	1.012377177546149	0.03459383808159635	2.1417575227772225	20.0	1.0	False	False										CACHD1	+
chr1	ENSG00000158966.9	64949548	-0.0371162866924993	0.054790847409866	False	False	64949558	C	G						0.03459383808159635	2.1417575227772225	20.0	1.0	False	False										CACHD1	+
chr1	ENSG00000158966.9	64952034	-0.0031634993663394104	0.0269644019828055	False	False	64952108	AC	GT	-0.08722697423548766	0.10805180973881012	0.4217642343462825	20.0	0.8072699054864364	0.03459383808159635	2.1417575227772225	20.0	1.0	False	False										CACHD1	+
chr1	ENSG00000158966.9	64997179	-0.0204255182621077	0.0398476872710931	False	False	64997219	GT	AC	-0.02473255419459698	0.10256645089958494	0.8099687075658488	10.0	0.2411368822619275	0.03459383808159635	2.1417575227772225	20.0	1.0	False	False										CACHD1	+
chr1	ENSG00000158966.9	65002948	-0.0112753905823581	0.0368751731437546	False	False	65002959	A	T	0.01777145426587732	0.09804258177196397	0.8565142452865709	1.0	0.18126261002807664	0.03459383808159635	2.1417575227772225	20.0	1.0	False	False										CACHD1	+
chr1	ENSG00000158966.9	65008659	-0.00247475378767718	0.027125324997263996	False	False	65008695	AC	GT	-0.06871293548248697	0.10235534246707084	0.5036473603491323	10.0	0.6713175279990187	0.03459383808159635	2.1417575227772225	20.0	1.0	False	False										CACHD1	+
chr1	ENSG00000158966.9	65032298	-0.0035314827072091795	0.0291379354733484	False	False	65032308	T	A	-0.06074008363534165	0.10826496050621097	0.5762519173584211	20.0	0.5610317812091854	0.03459383808159635	2.1417575227772225	20.0	1.0	False	False										CACHD1	+
chr1	ENSG00000158966.9	65070634	0.0030748362381509994	0.0436999460491495	False	False	65070666	T	A	0.0722339419202912	0.11014304765514746	0.5137762948662392	23.0	0.6558193500006662	0.03459383808159635	2.1417575227772225	20.0	1.0	False	False										CACHD1	+
chr1	ENSG00000158966.9	65071790	-0.0388436493599805	0.0437814948372701	True	False	65071830	AC	GT	0.021858402436976496	0.102573322182766	0.8317053900459674	10.0	0.21310026790425107	0.03459383808159635	2.1417575227772225	20.0	1.0	False	False										CACHD1	+
chr1	ENSG00000158966.9	65089085	-0.0224639824196993	0.0360320326148409	False	False	65089096	A	T	-0.012037405821256885	0.10975630732821894	0.9129327127812504	22.0	0.1096739323167991	0.03459383808159635	2.1417575227772225	20.0	1.0	False	False										CACHD1	+
chr1	ENSG00000158966.9	65106360	0.0328439917688926	0.0561914458879387	False	False	65106449	AC	GT	0.21437535233068886	0.10353543649523796	0.04129768766084635	16.0	2.070550524414401	0.03459383808159635	2.1417575227772225	20.0	1.0	False	False										CACHD1	+
chr1	ENSG00000158966.9	65135375	-0.0008039721797604059	0.040317969388536004	False	False	65135385	T	A						0.03459383808159635	2.1417575227772225	20.0	1.0	False	False										CACHD1	+
chr1	ENSG00000158966.9	65229601	-0.013633612410371001	0.0310749044551197	False	False	65229638	AC	GT	-0.03826518617844732	0.10592215583061904	0.7187630315366242	16.0	0.3612576224339456	0.03459383808159635	2.1417575227772225	20.0	1.0	False	False										CACHD1	+
chr1	ENSG00000158966.9	65234217	0.000961521823163727	0.0441355138295063	False	False	65234228	T	A						0.03459383808159635	2.1417575227772225	20.0	1.0	False	False										CACHD1	+
chr1	ENSG00000162437.10	65135375	0.0021968449812425697	0.04677418793456599	False	False	65135385	T	A						0.06889820559675221	1.8386963990004994	9.0	1.0	False	False										RAVER2	+
chr1	ENSG00000162437.10	65204781	-0.0522288503408143	0.0442460853241277	False	False	65204819	AGAT	ATCT	-0.06376726570410933	0.09881323916143386	0.5201615748961618	3.0	0.6453311949417124	0.06889820559675221	1.8386963990004994	9.0	1.0	False	False										RAVER2	+
chr1	ENSG00000162437.10	65229601	-0.0218435544981468	0.0426746075649001	False	False	65229638	AC	GT	-0.03731937808537292	0.1059259474222239	0.7254344058715609	16.0	0.3523157356017482	0.06889820559675221	1.8386963990004994	9.0	1.0	False	False										RAVER2	+
chr1	ENSG00000162437.10	65234217	0.0113390947059639	0.0473526757819659	False	False	65234228	T	A						0.06889820559675221	1.8386963990004994	9.0	1.0	False	False										RAVER2	+
chr1	ENSG00000162437.10	65275173	-0.0024520033193081102	0.0585522598619966	False	False	65275207	AAAT	ATTT	0.029374643704779112	0.10201802997852964	0.7740165793624898	9.0	0.2879358061605502	0.06889820559675221	1.8386963990004994	9.0	1.0	False	False										RAVER2	+
chr1	ENSG00000162437.10	65279512	-0.0253991417380756	0.0751358814741922	False	False	65279557	AC	GT	-0.1153904969277952	0.11958170048183345	0.3379391627981635	36.0	0.9649511293354206	0.06889820559675221	1.8386963990004994	9.0	1.0	False	False										RAVER2	+
chr1	ENSG00000162437.10	65298775	-0.0733181451181983	0.052242126441634	False	False	65298790	GTTT	AAAC	-0.1799698297171964	0.09787903528555697	0.06889820559675221	4.0	1.8386963990004994	0.06889820559675221	1.8386963990004994	9.0	1.0	True	False	65328993.0	0.2549431431906843	0.4388215948891602	chr1:65328993						RAVER2	+
chr1	ENSG00000162437.10	65333694	-0.078134868495735	0.0628808885911659	False	False	65333728	AG	CT	-0.17018301479453352	0.102182513363933	0.09918215391341904	12.0	1.6654808067639724	0.06889820559675221	1.8386963990004994	9.0	1.0	False	False										RAVER2	+
chr1	ENSG00000162437.10	65346625	0.00232585786768677	0.0432170977454024	False	False	65346663	AAAT	ATTT						0.06889820559675221	1.8386963990004994	9.0	1.0	False	False										RAVER2	+
chr1	ENSG00000162437.10	65352435	0.02959807644494	0.0436671927365419	False	False	65352475	AC	GT	0.06311631203453424	0.11300194751868158	0.5780743957507261	27.0	0.5585418076453931	0.06889820559675221	1.8386963990004994	9.0	1.0	False	False										RAVER2	+
chr1	ENSG00000162437.10	65355932	-0.0193387933240645	0.0445807792160797	False	False	65355943	T	A						0.06889820559675221	1.8386963990004994	9.0	1.0	False	False										RAVER2	+
chr1	ENSG00000162437.10	65370430	0.0495444841919045	0.0349247974974272	True	False	65370443	AC	GT	0.08876795675745466	0.09862387700859733	0.3702054591333307	3.0	0.9000655769161914	0.06889820559675221	1.8386963990004994	9.0	1.0	False	False										RAVER2	+
chr1	ENSG00000162437.10	65374423	-0.0267999982262171	0.0479536634865272	False	False	65374440	AC	GT	-0.15543369674213647	0.0973353908394809	0.11335432150973375	2.0	1.596887785640759	0.06889820559675221	1.8386963990004994	9.0	1.0	False	False										RAVER2	+
chr1	ENSG00000162434.7	65204781	-0.0265878450661209	0.0415126419624541	False	False	65204819	AGAT	ATCT	-0.13616446484868233	0.09809255525869996	0.16812428266784146	3.0	1.3881223145790742	0.01197576805089845	2.558227898796372	18.0	0.6156676847579254	False	False										JAK1	-
chr1	ENSG00000162434.7	65229601	-0.007481538589812191	0.032125585516676006	False	False	65229638	AC	GT	0.005964685284640618	0.10599790238169678	0.9552514776530414	16.0	0.056271729445757146	0.01197576805089845	2.558227898796372	18.0	0.6156676847579254	False	False										JAK1	-
chr1	ENSG00000162434.7	65234217	-0.00018495578534871102	0.0420743272245029	False	False	65234228	T	A						0.01197576805089845	2.558227898796372	18.0	0.6156676847579254	False	False										JAK1	-
chr1	ENSG00000162434.7	65525818	0.0058958734103378	0.0302239362549581	False	False	65525829	A	T	-0.015777498046229674	0.1053961347886788	0.8813385353614969	15.0	0.1496971219852023	0.01197576805089845	2.558227898796372	18.0	0.6156676847579254	False	False										JAK1	-
chr1	ENSG00000162434.7	65275173	0.0237736775456834	0.0556452147813547	False	False	65275207	AAAT	ATTT	0.1997389425050552	0.10000543500058308	0.04862528970993407	9.0	1.9972808728234683	0.01197576805089845	2.558227898796372	18.0	0.6156676847579254	False	False										JAK1	-
chr1	ENSG00000162434.7	65279512	0.00145280915813625	0.0323028642213491	False	False	65279557	AC	GT	-0.06144678574671378	0.12015836726981526	0.6107164494316671	36.0	0.5113816635735005	0.01197576805089845	2.558227898796372	18.0	0.6156676847579254	False	False										JAK1	-
chr1	ENSG00000162434.7	65298775	-0.06296724160853	0.0512990064433724	False	False	65298790	GTTT	AAAC	-0.17936898783333494	0.09788995469270094	0.06984525818537378	4.0	1.8323533645144223	0.01197576805089845	2.558227898796372	18.0	0.6156676847579254	False	False										JAK1	-
chr1	ENSG00000162434.7	65333694	0.00858920619974031	0.0443572891242845	False	False	65333728	AG	CT	0.033308114038886734	0.10363763222039163	0.7486359382604698	12.0	0.32139014878355227	0.01197576805089845	2.558227898796372	18.0	0.6156676847579254	False	False										JAK1	-
chr1	ENSG00000162434.7	65346625	-0.00757047934930186	0.0427617539135388	False	False	65346663	AAAT	ATTT						0.01197576805089845	2.558227898796372	18.0	0.6156676847579254	False	False										JAK1	-
chr1	ENSG00000162434.7	65352435	0.0779574683344717	0.0629747402420914	False	False	65352475	AC	GT	0.18310406460567571	0.11131342338046188	0.1040063297375547	27.0	1.6449414549028665	0.01197576805089845	2.558227898796372	18.0	0.6156676847579254	False	False										JAK1	-
chr1	ENSG00000162434.7	65355932	-0.0329288107470275	0.0531000369207308	False	False	65355943	T	A						0.01197576805089845	2.558227898796372	18.0	0.6156676847579254	False	False										JAK1	-
chr1	ENSG00000162434.7	65370430	0.0418938010673868	0.0509459638376017	False	False	65370443	AC	GT	0.04612872655425482	0.09890935345976264	0.6419425033548081	3.0	0.46637375476345083	0.01197576805089845	2.558227898796372	18.0	0.6156676847579254	False	False										JAK1	-
chr1	ENSG00000162434.7	65411415	0.0052821706718324795	0.0443913742977624	False	False	65411425	T	A						0.01197576805089845	2.558227898796372	18.0	0.6156676847579254	False	False										JAK1	-
chr1	ENSG00000162434.7	65432744	0.00825223820855323	0.0675104917607432	False	False	65432755	A	T						0.01197576805089845	2.558227898796372	18.0	0.6156676847579254	False	False										JAK1	-
chr1	ENSG00000162434.7	65440770	-0.0497239316169878	0.0674759818325534	False	False	65440781	T	A	-0.1700432668104144	0.10626236110926936	0.11321695630921283	19.0	1.600221047559439	0.01197576805089845	2.558227898796372	18.0	0.6156676847579254	False	False										JAK1	-
chr1	ENSG00000162434.7	65442822	-0.00253966564353861	0.044980106723325	False	False	65442850	GTTT	AAAC	0.06699429630207486	0.0978377662384456	0.495025656096486	1.0	0.6847488334801053	0.01197576805089845	2.558227898796372	18.0	0.6156676847579254	False	False										JAK1	-
chr1	ENSG00000162434.7	65446233	0.00296913517301705	0.0515409756300377	False	False	65446249	T	A						0.01197576805089845	2.558227898796372	18.0	0.6156676847579254	False	False										JAK1	-
chr1	ENSG00000162434.7	65447767	0.0231254366779948	0.0428985737211566	False	False	65447821	AC	GT	0.11690407399251368	0.1013622545154647	0.25163865469409635	9.0	1.153329457314683	0.01197576805089845	2.558227898796372	18.0	0.6156676847579254	False	False										JAK1	-
chr1	ENSG00000162434.7	65455008	-0.00495734047242473	0.0307550630437511	False	False	65455059	AAAT	ATTT	-0.0802488546411825	0.10875705348383373	0.4626482256625585	21.0	0.7378726443072601	0.01197576805089845	2.558227898796372	18.0	0.6156676847579254	False	False										JAK1	-
chr1	ENSG00000162434.7	65455638	0.00662306087358071	0.0610243304615486	False	False	65455661	GTTT	AAAC						0.01197576805089845	2.558227898796372	18.0	0.6156676847579254	False	False										JAK1	-
chr1	ENSG00000162434.7	65458063	-0.00569343156403904	0.045480060885899995	False	False	65458082	A	T						0.01197576805089845	2.558227898796372	18.0	0.6156676847579254	False	False										JAK1	-
chr1	ENSG00000162434.7	65469420	0.00759539889411475	0.0434169130499226	False	False	65469430	A	T						0.01197576805089845	2.558227898796372	18.0	0.6156676847579254	False	False										JAK1	-
chr1	ENSG00000162434.7	65491349	0.0174166850828973	0.0553042910164753	False	False	65491371	CTTT	AAAG						0.01197576805089845	2.558227898796372	18.0	0.6156676847579254	False	False										JAK1	-
chr1	ENSG00000162434.7	65495642	0.0110202678572662	0.0323969934549013	False	False	65495653	A	T	-0.048423709605303664	0.10357352301823697	0.6412145432331995	12.0	0.46752981065225846	0.01197576805089845	2.558227898796372	18.0	0.6156676847579254	False	False										JAK1	-
chr1	ENSG00000162434.7	65500741	0.0077009927784758405	0.0296413796527606	False	False	65500783	AAAT	ATTT	0.09361191531833286	0.103239819426256	0.3668864733494179	12.0	0.9067423387465305	0.01197576805089845	2.558227898796372	18.0	0.6156676847579254	False	False										JAK1	-
chr1	ENSG00000162434.7	65504622	-0.0292928819123711	0.0443034610121156	False	False	65504662	GT	AC	-0.11423658883278374	0.10471920134721384	0.27823550905569266	15.0	1.0908848364304597	0.01197576805089845	2.558227898796372	18.0	0.6156676847579254	False	False										JAK1	-
chr1	ENSG00000162434.7	65508091	0.0511174267971948	0.0625681175602598	False	False	65508128	AC	GT	0.07000217598191799	0.10457132249067294	0.5049222785898422	14.0	0.6694203947565234	0.01197576805089845	2.558227898796372	18.0	0.6156676847579254	False	False										JAK1	-
chr1	ENSG00000163191.5	151906200	0.00611775866202339	0.0354224662577548	False	False	151906218	GTTTTT	AAAAAC	0.08421944436842199	0.09818286313556872	0.39300471069396703	2.0	0.8577815076764838	0.0035293592691244204	2.990588687217433	8.0	0.18019836217738416	False	False										S100A11	-
chr1	ENSG00000163191.5	151913756	0.067478676409485	0.0610535046305035	True	False	151913808	AC	GT	0.1446954974452019	0.09894762316595017	0.14678257997886532	5.0	1.4623443476002007	0.0035293592691244204	2.990588687217433	8.0	0.18019836217738416	False	False										S100A11	-
chr1	ENSG00000163191.5	151913866	0.000602936234461026	0.0251057589117926	False	False	151913931	AC	GT	-0.0009456542346467748	0.09950367452979496	0.9924359961164706	4.0	0.009503711688191094	0.0035293592691244204	2.990588687217433	8.0	0.18019836217738416	False	False										S100A11	-
chr1	ENSG00000163191.5	151935516	-0.005007528208857979	0.0293695889168751	False	False	151935527	T	A	0.06118999281400338	0.10350085890139817	0.5558188112119936	12.0	0.5912027539046517	0.0035293592691244204	2.990588687217433	8.0	0.18019836217738416	False	False										S100A11	-
chr1	ENSG00000163191.5	151936551	-0.0116881991493769	0.0331083572094244	False	False	151936580	AT	AT	-0.10463711228140518	0.10982530888806392	0.3435119937689983	23.0	0.952759553702265	0.0035293592691244204	2.990588687217433	8.0	0.18019836217738416	False	False										S100A11	-
chr1	ENSG00000163191.5	151938536	0.00276704684543232	0.0231798843233911	False	False	151938596	AC	GT	-0.0105380968186354	0.09900925627729336	0.9154459037058714	3.0	0.1064354709333595	0.0035293592691244204	2.990588687217433	8.0	0.18019836217738416	False	False										S100A11	-
chr1	ENSG00000163191.5	151977663	0.028666047311738	0.044384254704995005	False	False	151977689	AT	AT						0.0035293592691244204	2.990588687217433	8.0	0.18019836217738416	False	False										S100A11	-
chr1	ENSG00000163191.5	152065844	0.0383190775895398	0.0586396871227027	False	False	152065889	AC	GT	0.08331549550220163	0.1001543519989799	0.4074838609871848	6.0	0.8318709455885673	0.0035293592691244204	2.990588687217433	8.0	0.18019836217738416	False	False										S100A11	-
chr1	ENSG00000159450.8	152021846	0.00166313105823814	0.0264351518794807	False	False	152021870	GT	AC	0.006926321903524751	0.1015321809765989	0.94575252662268	8.0	0.0682179958797608	0.6306312486945729	0.48250589115406833	3.0	1.0	False	False										TCHH	-
chr1	ENSG00000159450.8	152065844	0.023994017476066002	0.0364922902184231	True	False	152065889	AC	GT	-0.03580006311554297	0.1004393558162187	0.722273626946501	6.0	0.356434614943658	0.6306312486945729	0.48250589115406833	3.0	1.0	False	False										TCHH	-
chr1	ENSG00000159450.8	152174646	-0.00153649764008394	0.0382368753552851	False	False	152174693	AAAT	ATTT	0.05107875825058776	0.10586141886976022	0.6306312486945729	16.0	0.48250589115406833	0.6306312486945729	0.48250589115406833	3.0	1.0	True	False	152168036.0	0.9406062182126691	0.9648551437539822	chr1:152168036						TCHH	-
chr1	ENSG00000159455.7	152594370	-0.0036348696683470103	0.0409813790774889	False	False	152594438	AGAT	ATCT										False	False										LCE2B	+
chr1	ENSG00000159455.7	152609535	0.00203336021771722	0.0405150453913656	False	False	152609549	A	T										False	False										LCE2B	+
chr1	ENSG00000159455.7	152619521	0.009572912042279759	0.0423897916434929	True	False	152619550	AC	GT										False	False										LCE2B	+
chr1	ENSG00000159455.7	152629441	0.00722158825467902	0.0413442869699009	False	False	152629468	AAAT	ATTT										False	False										LCE2B	+
chr1	ENSG00000159455.7	152653687	0.00446208598759753	0.0422744111935053	False	False	152653727	GT	AC										False	False										LCE2B	+
chr1	ENSG00000159455.7	152654065	-0.0076979183398217296	0.0433157709875915	False	False	152654102	AC	GT										False	False										LCE2B	+
chr1	ENSG00000159455.7	152682465	-0.0018296962562962102	0.0406012737098367	False	False	152682541	GT	AC										False	False										LCE2B	+
chr1	ENSG00000159455.7	152721156	0.0047270448410213295	0.0422715396644829	False	False	152721226	CT	AG										False	False										LCE2B	+
chr1	ENSG00000159455.7	152728831	-0.00303805296152435	0.0435268540600227	False	False	152728845	A	T										False	False										LCE2B	+
chr1	ENSG00000159455.7	152746931	-0.00041369563959936403	0.0403912810591068	False	False	152746975	ATCT	AGAT										False	False										LCE2B	+
chr1	ENSG00000185962.1	152594370	-0.0565062260409994	0.09059985007162501	False	False	152594438	AGAT	ATCT										False	False										LCE3A	-
chr1	ENSG00000185962.1	152609535	0.0824984252602919	0.102888083259574	True	False	152609549	A	T										False	False										LCE3A	-
chr1	ENSG00000185962.1	152619521	-0.0207463754586323	0.0660652688613958	False	False	152619550	AC	GT										False	False										LCE3A	-
chr1	ENSG00000185962.1	152629441	-0.012855761983479999	0.0589211436394417	False	False	152629468	AAAT	ATTT										False	False										LCE3A	-
chr1	ENSG00000185962.1	152653687	0.00192512477862805	0.0494363817021636	False	False	152653727	GT	AC										False	False										LCE3A	-
chr1	ENSG00000185962.1	152654065	-0.007144597886550441	0.0544694649646506	False	False	152654102	AC	GT										False	False										LCE3A	-
chr1	ENSG00000185962.1	152682465	-0.0285593493990367	0.0738292484676026	False	False	152682541	GT	AC										False	False										LCE3A	-
chr1	ENSG00000185962.1	152506986	-0.00567131244139918	0.0526848939871344	False	False	152507018	GTTTT	AAAAC										False	False										LCE3A	-
chr1	ENSG00000185962.1	152517496	-0.0145080458186061	0.0604880939315551	False	False	152517522	AC	GT										False	False										LCE3A	-
chr1	ENSG00000185962.1	152520322	0.00399329857881882	0.0526965506292158	False	False	152520339	AT	AT										False	False										LCE3A	-
chr1	ENSG00000185962.1	152551117	0.0706591789562612	0.0988902742131344	False	False	152551128	T	A										False	False										LCE3A	-
chr1	ENSG00000187170.4	152594370	0.00554654398134595	0.0533473640946961	False	False	152594438	AGAT	ATCT										False	False										LCE4A	+
chr1	ENSG00000187170.4	152609535	-0.0655757994528107	0.0991540853732388	False	False	152609549	A	T										False	False										LCE4A	+
chr1	ENSG00000187170.4	152619521	0.0343244621850088	0.0804344813169667	False	False	152619550	AC	GT										False	False										LCE4A	+
chr1	ENSG00000187170.4	152629441	0.0048072202103420295	0.0526833771760195	False	False	152629468	AAAT	ATTT										False	False										LCE4A	+
chr1	ENSG00000187170.4	152653687	-0.00207507800320482	0.0516341769791856	False	False	152653727	GT	AC										False	False										LCE4A	+
chr1	ENSG00000187170.4	152654065	0.00764664550209119	0.0578744205279719	False	False	152654102	AC	GT										False	False										LCE4A	+
chr1	ENSG00000187170.4	152682465	0.100453596344269	0.11658331397499601	False	False	152682541	GT	AC										False	False										LCE4A	+
chr1	ENSG00000187170.4	152721156	-0.0983903453855412	0.114162759407973	False	False	152721226	CT	AG										False	False										LCE4A	+
chr1	ENSG00000187170.4	152728831	-0.113524785365235	0.11980432159617697	True	False	152728845	A	T										False	False										LCE4A	+
chr1	ENSG00000187170.4	152746931	0.0435573832465845	0.0869652135037418	False	False	152746975	ATCT	AGAT										False	False										LCE4A	+
chr1	ENSG00000187170.4	152771566	0.0252816514984624	0.0731217607721945	False	False	152771576	T	A										False	False										LCE4A	+
chr1	ENSG00000187170.4	152775116	-0.0429420382833627	0.0858360394680812	False	False	152775134	GT	AC										False	False										LCE4A	+
chr1	ENSG00000187173.3	152594370	-0.0038973707872780603	0.0481091071097009	False	False	152594438	AGAT	ATCT										False	False										LCE2A	+
chr1	ENSG00000187173.3	152609535	-0.0192588076891461	0.0597829576729119	False	False	152609549	A	T										False	False										LCE2A	+
chr1	ENSG00000187173.3	152619521	0.0144980289809396	0.0596495036764627	False	False	152619550	AC	GT										False	False										LCE2A	+
chr1	ENSG00000187173.3	152629441	-0.0009118890384771369	0.04658558811425599	False	False	152629468	AAAT	ATTT										False	False										LCE2A	+
chr1	ENSG00000187173.3	152653687	-0.00664237520549644	0.0509799306969791	False	False	152653727	GT	AC										False	False										LCE2A	+
chr1	ENSG00000187173.3	152654065	0.00329476716835398	0.0516025678702155	False	False	152654102	AC	GT										False	False										LCE2A	+
chr1	ENSG00000187173.3	152682465	0.089261564521996	0.0995720845768451	True	False	152682541	GT	AC										False	False										LCE2A	+
chr1	ENSG00000187173.3	152721156	-0.0249493332883643	0.0658186417356912	False	False	152721226	CT	AG										False	False										LCE2A	+
chr1	ENSG00000187173.3	152728831	-0.0135635747455259	0.0631949867727377	False	False	152728845	A	T										False	False										LCE2A	+
chr1	ENSG00000187173.3	152746931	0.0126469990202399	0.0548615680062414	False	False	152746975	ATCT	AGAT										False	False										LCE2A	+
chr1	ENSG00000187173.3	152771566	0.0197309068732274	0.0604501898379331	False	False	152771576	T	A										False	False										LCE2A	+
chr1	ENSG00000187180.3	152594370	0.0060063258848261705	0.0545530313853131	False	False	152594438	AGAT	ATCT										False	False										LCE2C	+
chr1	ENSG00000187180.3	152609535	0.0124086755007916	0.0607098407858907	False	False	152609549	A	T										False	False										LCE2C	+
chr1	ENSG00000187180.3	152619521	0.0105690111380006	0.0587092790730244	False	False	152619550	AC	GT										False	False										LCE2C	+
chr1	ENSG00000187180.3	152629441	0.00469019984342681	0.0525729832219059	False	False	152629468	AAAT	ATTT										False	False										LCE2C	+
chr1	ENSG00000187180.3	152653687	0.00994546738342777	0.0585091860537497	False	False	152653727	GT	AC										False	False										LCE2C	+
chr1	ENSG00000187180.3	152654065	-0.0289780213241878	0.0787479110565489	True	False	152654102	AC	GT										False	False										LCE2C	+
chr1	ENSG00000187180.3	152682465	-0.00042600292760916497	0.0546222183647954	False	False	152682541	GT	AC										False	False										LCE2C	+
chr1	ENSG00000187180.3	152721156	-0.000148686134951926	0.0521866596536818	False	False	152721226	CT	AG										False	False										LCE2C	+
chr1	ENSG00000187180.3	152728831	0.00291551242558225	0.0526311363796843	False	False	152728845	A	T										False	False										LCE2C	+
chr1	ENSG00000187180.3	152746931	0.0032700351883537104	0.0519786424583813	False	False	152746975	ATCT	AGAT										False	False										LCE2C	+
chr1	ENSG00000187180.3	152551117	0.0032385017553628	0.0526646141448544	False	False	152551128	T	A										False	False										LCE2C	+
chr1	ENSG00000187223.3	152594370	0.0149471618300222	0.0707529312729709	False	False	152594438	AGAT	ATCT										False	False										LCE2D	+
chr1	ENSG00000187223.3	152609535	0.0198620990111375	0.0676915071268734	True	False	152609549	A	T										False	False										LCE2D	+
chr1	ENSG00000187223.3	152619521	-0.000877523715553067	0.0516910140620189	False	False	152619550	AC	GT										False	False										LCE2D	+
chr1	ENSG00000187223.3	152629441	-0.0026021285997309303	0.0519024944416847	False	False	152629468	AAAT	ATTT										False	False										LCE2D	+
chr1	ENSG00000187223.3	152653687	0.0033972166888715	0.052289289942197996	False	False	152653727	GT	AC										False	False										LCE2D	+
chr1	ENSG00000187223.3	152654065	-0.0104799521865113	0.063312634963821	False	False	152654102	AC	GT										False	False										LCE2D	+
chr1	ENSG00000187223.3	152682465	-0.0140696579011278	0.0634950280724995	False	False	152682541	GT	AC										False	False										LCE2D	+
chr1	ENSG00000187223.3	152721156	0.013048272293148998	0.0610651343857251	False	False	152721226	CT	AG										False	False										LCE2D	+
chr1	ENSG00000187223.3	152728831	0.013384560804516998	0.0614633684400296	False	False	152728845	A	T										False	False										LCE2D	+
chr1	ENSG00000187223.3	152551117	-0.0019485287960694	0.0528844528181952	False	False	152551128	T	A										False	False										LCE2D	+
chr1	ENSG00000198854.4	152594370	-0.0077001061588930905	0.0316270064368809	False	False	152594438	AGAT	ATCT	0.05233127435268083	0.0988790823120283	0.5977853427924814	3.0	0.5292451459808392	0.014355998595750132	2.4917556791469297	11.0	0.5179541562883022	False	False										C1orf68	+
chr1	ENSG00000198854.4	152609535	-0.00080171049626844	0.0490055266220586	False	False	152609549	A	T	0.034135230399736496	0.10044521025457824	0.7346974904832881	6.0	0.33983930456435707	0.014355998595750132	2.4917556791469297	11.0	0.5179541562883022	False	False										C1orf68	+
chr1	ENSG00000198854.4	152619521	0.0063738770047349295	0.0377385931448544	False	False	152619550	AC	GT	-0.03891475660685717	0.1065196120289501	0.7157420849458422	17.0	0.36532950003874254	0.014355998595750132	2.4917556791469297	11.0	0.5179541562883022	False	False										C1orf68	+
chr1	ENSG00000198854.4	152629441	0.008274642330084129	0.0436626481630601	False	False	152629468	AAAT	ATTT						0.014355998595750132	2.4917556791469297	11.0	0.5179541562883022	False	False										C1orf68	+
chr1	ENSG00000198854.4	152653687	0.0203122890592424	0.0421710246525202	False	False	152653727	GT	AC	0.08849386040590189	0.10384817705117806	0.3963456454907198	13.0	0.8521464980775799	0.014355998595750132	2.4917556791469297	11.0	0.5179541562883022	False	False										C1orf68	+
chr1	ENSG00000198854.4	152654065	0.000259511662448386	0.0378090885944687	False	False	152654102	AC	GT	0.0042656084735554975	0.11250776651584628	0.9698519739121234	26.0	0.03791390235228519	0.014355998595750132	2.4917556791469297	11.0	0.5179541562883022	False	False										C1orf68	+
chr1	ENSG00000198854.4	152682465	-0.13389557938666802	0.0858525499413193	True	False	152682541	GT	AC	-0.21901355360552047	0.11498991884177168	0.06082278207937024	33.0	1.9046326479009634	0.014355998595750132	2.4917556791469297	11.0	0.5179541562883022	False	False										C1orf68	+
chr1	ENSG00000198854.4	152721156	0.0258823102965243	0.0585430364470739	False	False	152721226	CT	AG	0.07673429990426882	0.1045194049609297	0.4647367692546059	14.0	0.7341631913514318	0.014355998595750132	2.4917556791469297	11.0	0.5179541562883022	False	False										C1orf68	+
chr1	ENSG00000198854.4	152728831	0.00324033426560224	0.0491281352133439	False	False	152728845	A	T	0.0621385404486731	0.10239956834771836	0.5454150882789092	10.0	0.6068242420482591	0.014355998595750132	2.4917556791469297	11.0	0.5179541562883022	False	False										C1orf68	+
chr1	ENSG00000198854.4	152771566	-0.000955060316093974	0.0543531818665936	False	False	152771576	T	A	-0.024961029135658168	0.10843143385267448	0.8184886636255604	20.0	0.23020104271214062	0.014355998595750132	2.4917556791469297	11.0	0.5179541562883022	False	False										C1orf68	+
chr1	ENSG00000198854.4	152775116	0.00365237037061154	0.0494364764282967	False	False	152775134	GT	AC	0.06200875282588032	0.09980756056396632	0.5358270349763993	5.0	0.6212831219949427	0.014355998595750132	2.4917556791469297	11.0	0.5179541562883022	False	False										C1orf68	+
chr1	ENSG00000203786.5	152653687	0.016846020680408	0.0386135803826869	False	False	152653727	GT	AC	-0.008791957924401813	0.10425317748654908	0.9329751086945306	13.0	0.08433275739280145	0.030589302877191943	2.193484079766807	9.0	0.7028085939217616	False	False										KPRP	+
chr1	ENSG00000203786.5	152654065	-0.00648868732124681	0.0329575903154465	False	False	152654102	AC	GT	-0.0056387501619330465	0.1125070014415762	0.9601539786344712	26.0	0.05011910449734273	0.030589302877191943	2.193484079766807	9.0	0.7028085939217616	False	False										KPRP	+
chr1	ENSG00000203786.5	152682465	-0.0154552792706462	0.0449038549421106	False	False	152682541	GT	AC	-0.18950451052866274	0.11571565008010967	0.10585319671917504	33.0	1.6376739913526754	0.030589302877191943	2.193484079766807	9.0	0.7028085939217616	False	False										KPRP	+
chr1	ENSG00000203786.5	152721156	0.0263749645235219	0.0568468466352457	False	False	152721226	CT	AG	0.15800418045466208	0.10351167471230284	0.13036906631200465	14.0	1.5264382582333251	0.030589302877191943	2.193484079766807	9.0	0.7028085939217616	False	False										KPRP	+
chr1	ENSG00000203786.5	152728831	0.0192702660627061	0.0568886588772765	False	False	152728845	A	T	0.10508491234022252	0.10202977693318896	0.30565159659749697	10.0	1.0299435664652499	0.030589302877191943	2.193484079766807	9.0	0.7028085939217616	False	False										KPRP	+
chr1	ENSG00000203786.5	152771566	-0.0219877429232835	0.0384581250932863	False	False	152771576	T	A	-0.11120079428772432	0.10779252311458877	0.3051771463734516	20.0	1.031618808750885	0.030589302877191943	2.193484079766807	9.0	0.7028085939217616	False	False										KPRP	+
chr1	ENSG00000203786.5	152775116	0.019578365573468003	0.0440072352419501	False	False	152775134	GT	AC	0.18473039953253526	0.0982789234520073	0.0630663918367605	5.0	1.8796542843974573	0.030589302877191943	2.193484079766807	9.0	0.7028085939217616	False	False										KPRP	+
chr1	ENSG00000203786.5	152808845	-0.0035288858515534	0.0254065144551193	False	False	152808855	A	T	-0.05783579575354976	0.10084616597133428	0.5676164931561021	7.0	0.5735051520946239	0.030589302877191943	2.193484079766807	9.0	0.7028085939217616	False	False										KPRP	+
chr1	ENSG00000240386.2	152653687	0.00506906441056314	0.048659668547015006	False	False	152653727	GT	AC										False	False										LCE1F	+
chr1	ENSG00000240386.2	152654065	-0.007608670340540909	0.0523161579530717	False	False	152654102	AC	GT										False	False										LCE1F	+
chr1	ENSG00000240386.2	152682465	0.0143222142441506	0.0616356661555039	False	False	152682541	GT	AC										False	False										LCE1F	+
chr1	ENSG00000240386.2	152721156	-0.0313063691005285	0.0743761481904872	True	False	152721226	CT	AG										False	False										LCE1F	+
chr1	ENSG00000240386.2	152728831	-0.0257087699219636	0.072022240622972	False	False	152728845	A	T										False	False										LCE1F	+
chr1	ENSG00000240386.2	152746931	0.008699978031877841	0.0559609412982489	False	False	152746975	ATCT	AGAT										False	False										LCE1F	+
chr1	ENSG00000240386.2	152771566	0.0017865715118314102	0.0617818880309921	False	False	152771576	T	A										False	False										LCE1F	+
chr1	ENSG00000240386.2	152775116	-0.0295257670844801	0.0812837140038229	False	False	152775134	GT	AC										False	False										LCE1F	+
chr1	ENSG00000240386.2	152808845	-0.00464975958251361	0.0490474765373878	False	False	152808855	A	T										False	False										LCE1F	+
chr1	ENSG00000240386.2	152843892	0.0181268359472177	0.0595324325823533	False	False	152843910	AC	GT										False	False										LCE1F	+
chr1	ENSG00000172155.7	152682465	0.374634763937168	0.190457944001772	False	False	152682541	GT	AC										False	False										LCE1D	+
chr1	ENSG00000172155.7	152721156	-0.296112071124019	0.169831525029995	False	False	152721226	CT	AG										False	False										LCE1D	+
chr1	ENSG00000172155.7	152728831	-0.295505506829235	0.16950225414198	False	False	152728845	A	T										False	False										LCE1D	+
chr1	ENSG00000172155.7	152746931	0.242421327090783	0.15685321329699403	False	False	152746975	ATCT	AGAT										False	False										LCE1D	+
chr1	ENSG00000172155.7	152771566	0.388685133329029	0.193308203509275	False	False	152771576	T	A										False	False										LCE1D	+
chr1	ENSG00000172155.7	152775116	-0.439489945006063	0.20670082563168302	True	False	152775134	GT	AC										False	False										LCE1D	+
chr1	ENSG00000172155.7	152808845	0.000569740656508379	0.0510469028830607	False	False	152808855	A	T										False	False										LCE1D	+
chr1	ENSG00000172155.7	152843892	0.163573441806886	0.136537589843018	False	False	152843910	AC	GT										False	False										LCE1D	+
chr1	ENSG00000172155.7	152855136	0.00596883623395765	0.0537663048566506	False	False	152855158	AC	GT										False	False										LCE1D	+
chr1	ENSG00000186226.7	152682465	0.470504863105681	0.0771454402400724	True	True	152682541	GT	AC	0.517760327090281	0.1008246720585463	2.310074514113976e-06	33.0	5.135254263853502	4.608206872700353e-08	5.965323376557835	9.0	2.4843517304160594e-05	False	False										LCE1E	+
chr1	ENSG00000186226.7	152728831	-0.425635952362229	0.0834214669267595	False	False	152728845	A	T	-0.5063007374629359	0.08847595946116409	1.2179976434774086e-07	10.0	5.722466764377652	4.608206872700353e-08	5.965323376557835	9.0	2.4843517304160594e-05	False	False										LCE1E	+
chr1	ENSG00000186226.7	152746931	0.301028312598767	0.0735940578344736	False	False	152746975	ATCT	AGAT	0.3374010573097538	0.09413609969221473	0.0005246219098652913	5.0	3.5841835216554827	4.608206872700353e-08	5.965323376557835	9.0	2.4843517304160594e-05	False	False										LCE1E	+
chr1	ENSG00000186226.7	152771566	0.298018642408556	0.0975251241561771	False	False	152771576	T	A	0.2648056698335972	0.10459321523513504	0.013188549175083063	20.0	2.5317671823960093	4.608206872700353e-08	5.965323376557835	9.0	2.4843517304160594e-05	False	False										LCE1E	+
chr1	ENSG00000186226.7	152775116	-0.41574784389974795	0.0860403381862387	False	False	152775134	GT	AC	-0.4002561953385361	0.091640328354558	3.0700673054054514e-05	5.0	4.367686176220779	4.608206872700353e-08	5.965323376557835	9.0	2.4843517304160594e-05	False	False										LCE1E	+
chr1	ENSG00000186226.7	152808845	0.0138145489275863	0.0402394046448952	False	False	152808855	A	T	0.1049078392064141	0.1004578470473979	0.2989170876135103	7.0	1.0442971085864166	4.608206872700353e-08	5.965323376557835	9.0	2.4843517304160594e-05	False	False										LCE1E	+
chr1	ENSG00000186226.7	152843892	0.27430793508108	0.0778475581535048	False	False	152843910	AC	GT	0.34906415063843843	0.0937098830827926	0.000323495097813171	5.0	3.724944895407036	4.608206872700353e-08	5.965323376557835	9.0	2.4843517304160594e-05	False	False										LCE1E	+
chr1	ENSG00000186226.7	152855136	-0.0192310898896543	0.048297574324645993	False	False	152855158	AC	GT	-0.1472169917664822	0.09793591128372066	0.1358781001799794	3.0	1.5031972423271183	4.608206872700353e-08	5.965323376557835	9.0	2.4843517304160594e-05	False	False										LCE1E	+
chr1	ENSG00000197084.4	152682465	0.010636948807321	0.039792674684195	False	False	152682541	GT	AC	0.13845477441656326	0.11671607736067008	0.2394222576782916	33.0	1.1862528072179581	0.055400374523632834	1.9395541308819308	9.0	0.9719964610820673	False	False										LCE1C	-
chr1	ENSG00000197084.4	152721156	-0.00621144234078688	0.0325604252351816	False	False	152721226	CT	AG	-0.08217629258434977	0.10447393370350566	0.4335759469287952	14.0	0.7865722067818752	0.055400374523632834	1.9395541308819308	9.0	0.9719964610820673	False	False										LCE1C	-
chr1	ENSG00000197084.4	152728831	-0.0295161535391621	0.0491767377917134	True	False	152728845	A	T	-0.1951673890069059	0.10062487346932757	0.055400374523632834	10.0	1.9395541308819308	0.055400374523632834	1.9395541308819308	9.0	0.9719964610820673	True	False	152710165.0	0.7440246849448591	0.8335220897112958	chr1:152710165						LCE1C	-
chr1	ENSG00000197084.4	152746931	0.00272970421425105	0.0241524548599276	False	False	152746975	ATCT	AGAT	0.012675407219371205	0.09999196637989584	0.8993815263656115	5.0	0.12676425595246313	0.055400374523632834	1.9395541308819308	9.0	0.9719964610820673	False	False										LCE1C	-
chr1	ENSG00000197084.4	152771566	0.0123961533316611	0.0449526094964362	False	False	152771576	T	A	0.1643843210024179	0.10698970786171984	0.12814231620085453	20.0	1.536449853801624	0.055400374523632834	1.9395541308819308	9.0	0.9719964610820673	False	False										LCE1C	-
chr1	ENSG00000197084.4	152775116	-0.011003279238146	0.0379141758897847	False	False	152775134	GT	AC	-0.1337762284590187	0.0991011564362032	0.18009714305085114	5.0	1.3498957355269385	0.055400374523632834	1.9395541308819308	9.0	0.9719964610820673	False	False										LCE1C	-
chr1	ENSG00000197084.4	152808845	0.007286266271435879	0.026214975562077	False	False	152808855	A	T	0.036838843163680864	0.1009466872648052	0.7159472975545211	7.0	0.36493365123557286	0.055400374523632834	1.9395541308819308	9.0	0.9719964610820673	False	False										LCE1C	-
chr1	ENSG00000197084.4	152843892	-0.0031303047785325396	0.0286929055603673	False	False	152843910	AC	GT	0.04638135096330077	0.09989238060446948	0.6434326340511757	5.0	0.46431320069296184	0.055400374523632834	1.9395541308819308	9.0	0.9719964610820673	False	False										LCE1C	-
chr1	ENSG00000197084.4	152855136	0.00471764982805499	0.0252412314816807	False	False	152855158	AC	GT	0.05198411085398512	0.0988808776403639	0.6002206616918908	3.0	0.5257246102027398	0.055400374523632834	1.9395541308819308	9.0	0.9719964610820673	False	False										LCE1C	-
chr1	ENSG00000197084.4	152875208	8.37530814389772e-05	0.0404187969345315	False	False	152875229	AC	GT						0.055400374523632834	1.9395541308819308	9.0	0.9719964610820673	False	False										LCE1C	-
chr1	ENSG00000186844.4	152721156	0.000511869346505154	0.0466144311997256	False	False	152721226	CT	AG										False	False										LCE1A	+
chr1	ENSG00000186844.4	152728831	0.00237247706249792	0.0467325260067331	True	False	152728845	A	T										False	False										LCE1A	+
chr1	ENSG00000186844.4	152746931	0.00209039216423579	0.0465975663986382	False	False	152746975	ATCT	AGAT										False	False										LCE1A	+
chr1	ENSG00000186844.4	152771566	0.00146457231601673	0.0475243908746142	False	False	152771576	T	A										False	False										LCE1A	+
chr1	ENSG00000186844.4	152775116	-0.0008471467326161981	0.0474596586724758	False	False	152775134	GT	AC										False	False										LCE1A	+
chr1	ENSG00000186844.4	152808845	0.0021190541967025	0.0469468746422285	False	False	152808855	A	T										False	False										LCE1A	+
chr1	ENSG00000186844.4	152843892	0.00227399027138136	0.0483099530676618	False	False	152843910	AC	GT										False	False										LCE1A	+
chr1	ENSG00000186844.4	152855136	-0.0013406150830013	0.0484206959345244	False	False	152855158	AC	GT										False	False										LCE1A	+
chr1	ENSG00000186844.4	152875208	-0.00143643129152173	0.0491837257465523	False	False	152875229	AC	GT										False	False										LCE1A	+
chr1	ENSG00000196734.6	152721156	0.00129974543218869	0.0441128840725752	False	False	152721226	CT	AG										False	False										LCE1B	+
chr1	ENSG00000196734.6	152728831	6.30718309117456e-06	0.0438597514208955	False	False	152728845	A	T										False	False										LCE1B	+
chr1	ENSG00000196734.6	152746931	0.0010966517307180801	0.0442713008980747	False	False	152746975	ATCT	AGAT										False	False										LCE1B	+
chr1	ENSG00000196734.6	152771566	0.000814499755224191	0.0443070376044432	False	False	152771576	T	A										False	False										LCE1B	+
chr1	ENSG00000196734.6	152775116	-0.0014931013675476	0.0436481960292654	False	False	152775134	GT	AC										False	False										LCE1B	+
chr1	ENSG00000196734.6	152808845	0.00132893244785615	0.0437080413478267	False	False	152808855	A	T										False	False										LCE1B	+
chr1	ENSG00000196734.6	152843892	-0.00124406201206968	0.0470671397768807	False	False	152843910	AC	GT										False	False										LCE1B	+
chr1	ENSG00000196734.6	152855136	0.00158199944344115	0.0442109802413536	False	False	152855158	AC	GT										False	False										LCE1B	+
chr1	ENSG00000196734.6	152875208	0.00422984514474145	0.0465262383533905	True	False	152875229	AC	GT										False	False										LCE1B	+
chr1	ENSG00000235942.2	152721156	-0.00223394437276079	0.0516939252735414	False	False	152721226	CT	AG										False	False										LCE6A	+
chr1	ENSG00000235942.2	152728831	0.000202025776694539	0.0510077812455157	False	False	152728845	A	T										False	False										LCE6A	+
chr1	ENSG00000235942.2	152746931	0.004362983208598571	0.0529026025417021	False	False	152746975	ATCT	AGAT										False	False										LCE6A	+
chr1	ENSG00000235942.2	152771566	-0.0008012325457854321	0.0518761993755173	False	False	152771576	T	A										False	False										LCE6A	+
chr1	ENSG00000235942.2	152775116	0.0017660676709574802	0.0513363324031691	False	False	152775134	GT	AC										False	False										LCE6A	+
chr1	ENSG00000235942.2	152808845	-0.00136348012096871	0.0522156655769661	False	False	152808855	A	T										False	False										LCE6A	+
chr1	ENSG00000235942.2	152843892	0.0130651351082948	0.0618585625503899	True	False	152843910	AC	GT										False	False										LCE6A	+
chr1	ENSG00000235942.2	152855136	0.00261766627313436	0.0525192847585582	False	False	152855158	AC	GT										False	False										LCE6A	+
chr1	ENSG00000235942.2	152875208	-0.00531307034999346	0.0575712927700215	False	False	152875229	AC	GT										False	False										LCE6A	+
chr1	ENSG00000235942.2	152906015	-0.00626116402383233	0.0552104611590857	False	False	152906052	GT	AC										False	False										LCE6A	+
chr1	ENSG00000235942.2	152907467	0.00263289003873611	0.0526387126434858	False	False	152907498	GT	AC										False	False										LCE6A	+
chr1	ENSG00000159516.8	153046172	0.0200243805042701	0.0514587298935393	True	False	153046209	AC	GT										False	False										SPRR2G	-
chr1	ENSG00000159516.8	153102735	-0.00972926364332155	0.0497792965054708	False	False	153102747	A	T										False	False										SPRR2G	-
chr1	ENSG00000159516.8	153137634	0.0013645416464470302	0.0403906257837799	False	False	153137695	ATGG	ATCC										False	False										SPRR2G	-
chr1	ENSG00000159516.8	153141376	-0.004471207378467929	0.0420340034808037	False	False	153141407	GT	AC										False	False										SPRR2G	-
chr1	ENSG00000159516.8	153154850	0.00897068547416246	0.0483059056039018	False	False	153154860	T	A										False	False										SPRR2G	-
chr1	ENSG00000159516.8	153204248	0.00183253930577705	0.0391495352516984	False	False	153204279	AC	GT										False	False										SPRR2G	-
chr1	ENSG00000163209.10	153046172	-0.00196666269455293	0.0325530190416826	False	False	153046209	AC	GT	-0.045679258697389896	0.10358692808535128	0.6602544444647479	12.0	0.44097512631856506	0.1808499170422166	1.3482582939888128	11.0	1.0	False	False										SPRR3	+
chr1	ENSG00000163209.10	152875208	0.000506341922772363	0.0418027404588643	False	False	152875229	AC	GT						0.1808499170422166	1.3482582939888128	11.0	1.0	False	False										SPRR3	+
chr1	ENSG00000163209.10	152906015	-0.0725378754910696	0.0526856330548724	True	False	152906052	GT	AC	-0.1384612227028318	0.10269636264813564	0.1808499170422166	12.0	1.3482582939888128	0.1808499170422166	1.3482582939888128	11.0	1.0	True	False	152879103.0	0.6342796581485695	0.7538108461288078	chr1:152879103						SPRR3	+
chr1	ENSG00000163209.10	152907467	0.0080863997783441	0.0447720084893196	False	False	152907498	GT	AC	0.061859057019286276	0.10462772608943037	0.5558320571859983	14.0	0.5912300623489835	0.1808499170422166	1.3482582939888128	11.0	1.0	False	False										SPRR3	+
chr1	ENSG00000163209.10	152920863	0.00131157948422019	0.0413504187829151	False	False	152920879	AC	GT						0.1808499170422166	1.3482582939888128	11.0	1.0	False	False										SPRR3	+
chr1	ENSG00000163209.10	152944055	0.0131690172969687	0.0385155671860578	False	False	152944101	AC	GT	0.05035025639137533	0.10586534014308163	0.6355199508368432	16.0	0.4756066180236587	0.1808499170422166	1.3482582939888128	11.0	1.0	False	False										SPRR3	+
chr1	ENSG00000163209.10	152958945	-0.0126913326670437	0.057250065423391	False	False	152958983	CT	AG	-0.03628473425472432	0.09894955231101173	0.71460290647048	3.0	0.36669932715487713	0.1808499170422166	1.3482582939888128	11.0	1.0	False	False										SPRR3	+
chr1	ENSG00000163209.10	152964928	0.00376829912913397	0.0417536023439414	False	False	152964938	A	T	-0.036074882106624885	0.09846879170880568	0.714849020553292	2.0	0.3663585333036929	0.1808499170422166	1.3482582939888128	11.0	1.0	False	False										SPRR3	+
chr1	ENSG00000163209.10	152973130	-0.00794170112696905	0.0556962227547953	False	False	152973201	CTTT	AAAG	0.031217447854124093	0.10201232926656643	0.7602547872664271	9.0	0.306016420550014	0.1808499170422166	1.3482582939888128	11.0	1.0	False	False										SPRR3	+
chr1	ENSG00000163209.10	152976730	0.00358885093929218	0.0267162662112557	False	False	152976769	AC	GT	0.05979379969622432	0.10187945805776867	0.5586436711955608	9.0	0.5869073200440413	0.1808499170422166	1.3482582939888128	11.0	1.0	False	False										SPRR3	+
chr1	ENSG00000163209.10	152977085	-0.0016645544387959802	0.025132676598400003	False	False	152977114	ATT	AAT	0.04741452372350002	0.10142042042801123	0.6411874080756048	8.0	0.46750470490462126	0.1808499170422166	1.3482582939888128	11.0	1.0	False	False										SPRR3	+
chr1	ENSG00000163209.10	152998729	-0.00654776763954996	0.0487478576141312	False	False	152998743	AT	AT	-0.04503889472589428	0.09891427750200588	0.6498377531324533	3.0	0.45533259569106127	0.1808499170422166	1.3482582939888128	11.0	1.0	False	False										SPRR3	+
chr1	ENSG00000163209.10	153015722	-0.0103161220551544	0.0294555111266364	False	False	153015760	AC	GT	-0.04059733393846799	0.10474206185542777	0.6992220375220539	14.0	0.3875934196760728	0.1808499170422166	1.3482582939888128	11.0	1.0	False	False										SPRR3	+
chr1	ENSG00000163216.6	153046172	-0.0106694715591613	0.0345140280876201	False	False	153046209	AC	GT	-0.10618667471174413	0.10310889900966652	0.30575148592246176	12.0	1.0298497581841997	0.1827367156198385	1.3419757682155353	10.0	1.0	False	False										SPRR2D	-
chr1	ENSG00000163216.6	153102735	0.00266575651984514	0.028951793871613	False	False	153102747	A	T	0.04446602581467167	0.10835794563815143	0.6825726765225101	20.0	0.4103623924650686	0.1827367156198385	1.3419757682155353	10.0	1.0	False	False										SPRR2D	-
chr1	ENSG00000163216.6	152920863	-0.00494477258156812	0.039574496213516996	False	False	152920879	AC	GT						0.1827367156198385	1.3419757682155353	10.0	1.0	False	False										SPRR2D	-
chr1	ENSG00000163216.6	152944055	-0.000523173824441948	0.0267964444735121	False	False	152944101	AC	GT	-0.027598437124944846	0.10595941168373142	0.7951088273193831	16.0	0.260462347670643	0.1827367156198385	1.3419757682155353	10.0	1.0	False	False										SPRR2D	-
chr1	ENSG00000163216.6	152958945	-0.0110005200886549	0.0512920339280038	False	False	152958983	CT	AG	-0.054562633761312436	0.09886725696594836	0.5822392877132482	3.0	0.5518776937455114	0.1827367156198385	1.3419757682155353	10.0	1.0	False	False										SPRR2D	-
chr1	ENSG00000163216.6	152964928	-0.000805971184132599	0.029629512297347	False	False	152964938	A	T	-0.023577015645428776	0.09850553798109124	0.8113120683247256	2.0	0.239347108077868	0.1827367156198385	1.3419757682155353	10.0	1.0	False	False										SPRR2D	-
chr1	ENSG00000163216.6	152973130	0.0259107197142857	0.0621760317634224	True	False	152973201	CTTT	AAAG	0.08765392428737663	0.10166923440526304	0.39075462682524187	9.0	0.862147972295925	0.1827367156198385	1.3419757682155353	10.0	1.0	False	False										SPRR2D	-
chr1	ENSG00000163216.6	152976730	-0.00109816249302612	0.0269252166867374	False	False	152976769	AC	GT	-0.030374559144989707	0.10201497981080736	0.7665403795396956	9.0	0.29774606828645234	0.1827367156198385	1.3419757682155353	10.0	1.0	False	False										SPRR2D	-
chr1	ENSG00000163216.6	152977085	0.0173903312227553	0.0460817939918118	False	False	152977114	ATT	AAT	0.13500946797614655	0.10060499688133162	0.1827367156198385	8.0	1.3419757682155353	0.1827367156198385	1.3419757682155353	10.0	1.0	True	False	153091783.0	0.5115406949664044	0.6591596530328618	chr1:153091783						SPRR2D	-
chr1	ENSG00000163216.6	152998729	-0.0236788937325715	0.0589859663768799	False	False	152998743	AT	AT	-0.0868642627696026	0.0986404940041725	0.3805966539702251	3.0	0.8806146364790938	0.1827367156198385	1.3419757682155353	10.0	1.0	False	False										SPRR2D	-
chr1	ENSG00000163216.6	153015722	0.000181004522048759	0.0272600566915345	False	False	153015760	AC	GT	0.026247153014247904	0.10479236859633001	0.8027899403164576	14.0	0.2504681721180899	0.1827367156198385	1.3419757682155353	10.0	1.0	False	False										SPRR2D	-
chr1	ENSG00000169469.7	153046172	0.0151177411171025	0.0761786071610423	False	False	153046209	AC	GT	-0.0042773238666849005	0.1036942208912452	0.9671855039514884	12.0	0.041249394902836196	0.18856013971756566	1.324568302696455	12.0	1.0	False	False										SPRR1B	+
chr1	ENSG00000169469.7	153102735	-0.00109018224442953	0.0304823563473965	False	False	153102747	A	T	0.026437660469833958	0.10842731640346652	0.8079512576489001	20.0	0.24382841286468215	0.18856013971756566	1.324568302696455	12.0	1.0	False	False										SPRR1B	+
chr1	ENSG00000169469.7	152906015	-0.0488755671014681	0.0514850619800452	True	False	152906052	GT	AC	-0.1360737893287126	0.10273067009961206	0.18856013971756566	12.0	1.324568302696455	0.18856013971756566	1.324568302696455	12.0	1.0	True	False	152940569.0	0.5952154381640492	0.723813311785089	chr1:152940569						SPRR1B	+
chr1	ENSG00000169469.7	152907467	-0.0034003163343336398	0.0277830673822342	False	False	152907498	GT	AC	-0.026167054189779253	0.10479258872350623	0.8033796195470725	14.0	0.24970329017084078	0.18856013971756566	1.324568302696455	12.0	1.0	False	False										SPRR1B	+
chr1	ENSG00000169469.7	152920863	-4.11843867278151e-05	0.040475370698028	False	False	152920879	AC	GT						0.18856013971756566	1.324568302696455	12.0	1.0	False	False										SPRR1B	+
chr1	ENSG00000169469.7	152944055	0.0506979556098448	0.06821151514637701	False	False	152944101	AC	GT	0.08343103740381458	0.10563022539419463	0.4317202395084913	16.0	0.789840569708752	0.18856013971756566	1.324568302696455	12.0	1.0	False	False										SPRR1B	+
chr1	ENSG00000169469.7	152958945	-0.0732453999249164	0.0800628143689957	False	False	152958983	CT	AG	-0.10411965129424837	0.09847658715546492	0.2928706993955049	3.0	1.057303611973014	0.18856013971756566	1.324568302696455	12.0	1.0	False	False										SPRR1B	+
chr1	ENSG00000169469.7	152964928	-0.0314909737946813	0.0719958552203459	False	False	152964938	A	T	-0.07364243585132765	0.09826538228565754	0.4553099189326595	2.0	0.7494239999723304	0.18856013971756566	1.324568302696455	12.0	1.0	False	False										SPRR1B	+
chr1	ENSG00000169469.7	152973130	0.0466292295908058	0.0817111932515683	False	False	152973201	CTTT	AAAG	0.10924343345158828	0.10145123378211636	0.2842649124227336	9.0	1.07680734259188	0.18856013971756566	1.324568302696455	12.0	1.0	False	False										SPRR1B	+
chr1	ENSG00000169469.7	152976730	-0.00675357133920397	0.0326765281232166	False	False	152976769	AC	GT	-0.1210683928222992	0.10131132115597442	0.2350256609187849	9.0	1.1950134638547223	0.18856013971756566	1.324568302696455	12.0	1.0	False	False										SPRR1B	+
chr1	ENSG00000169469.7	152977085	-0.00066076544745853	0.041029242789927006	False	False	152977114	ATT	AAT	0.05008543740162172	0.10140718416162924	0.6224903823066984	8.0	0.4939042318914245	0.18856013971756566	1.324568302696455	12.0	1.0	False	False										SPRR1B	+
chr1	ENSG00000169469.7	152998729	-0.0191207067000938	0.081663884630225	False	False	152998743	AT	AT	-0.067820168397767	0.09878677894187447	0.4939361982020752	3.0	0.6865308204620374	0.18856013971756566	1.324568302696455	12.0	1.0	False	False										SPRR1B	+
chr1	ENSG00000169469.7	153015722	-0.0421325841791027	0.0542220589923806	False	False	153015760	AC	GT	-0.11448006610542218	0.10413929357664592	0.27453812163433	14.0	1.099297509841139	0.18856013971756566	1.324568302696455	12.0	1.0	False	False										SPRR1B	+
chr1	ENSG00000169474.3	153046172	-0.0100079120906315	0.0318371288947911	False	False	153046209	AC	GT	-0.010053093163551923	0.10368992938097013	0.9229720211844724	12.0	0.09695341894404776	0.3318355037637385	0.9757451152808005	11.0	1.0	False	False										SPRR1A	+
chr1	ENSG00000169474.3	152875208	-0.0006371729240696741	0.0419213736258434	False	False	152875229	AC	GT						0.3318355037637385	0.9757451152808005	11.0	1.0	False	False										SPRR1A	+
chr1	ENSG00000169474.3	152906015	-0.0260660157415665	0.0507524694777485	True	False	152906052	GT	AC	-0.05739268180878289	0.10352424681311916	0.5806435441529093	12.0	0.5543887888639994	0.3318355037637385	0.9757451152808005	11.0	1.0	False	False										SPRR1A	+
chr1	ENSG00000169474.3	152907467	0.00705635429469865	0.0341716185519571	False	False	152907498	GT	AC	0.026720357964076544	0.1047910543991751	0.7993085178627954	14.0	0.2549870131308354	0.3318355037637385	0.9757451152808005	11.0	1.0	False	False										SPRR1A	+
chr1	ENSG00000169474.3	152920863	-0.0005889440901278599	0.0420052606629076	False	False	152920879	AC	GT						0.3318355037637385	0.9757451152808005	11.0	1.0	False	False										SPRR1A	+
chr1	ENSG00000169474.3	152944055	0.00449305630358913	0.0304548547774898	False	False	152944101	AC	GT	0.10287995942093772	0.10543732969785953	0.3318355037637385	16.0	0.9757451152808005	0.3318355037637385	0.9757451152808005	11.0	1.0	True	False	152879103.0	0.4266435882343105	0.5878371201565562	chr1:152879103						SPRR1A	+
chr1	ENSG00000169474.3	152958945	-0.0015320239327123	0.0309881153397122	False	False	152958983	CT	AG	0.03470750489365755	0.09895509920101593	0.7265068092318621	3.0	0.35073993330200437	0.3318355037637385	0.9757451152808005	11.0	1.0	False	False										SPRR1A	+
chr1	ENSG00000169474.3	152964928	-0.000154854818853187	0.0383762885646113	False	False	152964938	A	T	0.0208999291526958	0.09851140552769927	0.8324034696387133	2.0	0.21215745568485667	0.3318355037637385	0.9757451152808005	11.0	1.0	False	False										SPRR1A	+
chr1	ENSG00000169474.3	152973130	-0.00399229397745663	0.0311856931062909	False	False	152973201	CTTT	AAAG	-0.07332533730032181	0.10178732909180636	0.473042803652775	9.0	0.7203778501171452	0.3318355037637385	0.9757451152808005	11.0	1.0	False	False										SPRR1A	+
chr1	ENSG00000169474.3	152976730	0.0062836032555854	0.0326555115074808	False	False	152976769	AC	GT	0.04094604687643595	0.10197647917356926	0.6889264925926429	9.0	0.4015244221831159	0.3318355037637385	0.9757451152808005	11.0	1.0	False	False										SPRR1A	+
chr1	ENSG00000169474.3	152977085	-0.0041675392789379895	0.0320469961378218	False	False	152977114	ATT	AAT	0.010861887118163709	0.10152862677961796	0.9150230338616684	8.0	0.10698349286000833	0.3318355037637385	0.9757451152808005	11.0	1.0	False	False										SPRR1A	+
chr1	ENSG00000169474.3	152998729	-0.000872433526591816	0.0280923460406754	False	False	152998743	AT	AT	0.029550547587175825	0.09897151328802917	0.7658707735942599	3.0	0.29857629337420705	0.3318355037637385	0.9757451152808005	11.0	1.0	False	False										SPRR1A	+
chr1	ENSG00000169474.3	153015722	-0.00282940624832973	0.026476179713130998	False	False	153015760	AC	GT	-0.0657797179851841	0.10460144288615633	0.531015779410673	14.0	0.6288605220940966	0.3318355037637385	0.9757451152808005	11.0	1.0	False	False										SPRR1A	+
chr1	ENSG00000196805.6	153046172	0.0887376527288306	0.181145785691436	False	False	153046209	AC	GT										False	False										SPRR2B	-
chr1	ENSG00000196805.6	153102735	0.007788973536680991	0.0507103704265296	False	False	153102747	A	T										False	False										SPRR2B	-
chr1	ENSG00000196805.6	153137634	0.000331710571254995	0.0475546779199445	False	False	153137695	ATGG	ATCC										False	False										SPRR2B	-
chr1	ENSG00000196805.6	153141376	-0.0218830543641535	0.0822014420595057	False	False	153141407	GT	AC										False	False										SPRR2B	-
chr1	ENSG00000196805.6	153154850	0.00113835139864292	0.0608308861019302	False	False	153154860	T	A										False	False										SPRR2B	-
chr1	ENSG00000196805.6	153204248	-0.00210672818476091	0.0461173071128917	False	False	153204279	AC	GT										False	False										SPRR2B	-
chr1	ENSG00000196805.6	152944055	0.0505191574681058	0.142478757708596	False	False	152944101	AC	GT										False	False										SPRR2B	-
chr1	ENSG00000196805.6	152958945	0.0989881400275792	0.17061377645943998	True	False	152958983	CT	AG										False	False										SPRR2B	-
chr1	ENSG00000196805.6	152964928	0.0383689686738827	0.153815752771677	False	False	152964938	A	T										False	False										SPRR2B	-
chr1	ENSG00000196805.6	152973130	-0.0726708279517175	0.167412030652766	False	False	152973201	CTTT	AAAG										False	False										SPRR2B	-
chr1	ENSG00000196805.6	152976730	-0.0156829197849084	0.0639922417210798	False	False	152976769	AC	GT										False	False										SPRR2B	-
chr1	ENSG00000196805.6	152977085	0.0263225765531963	0.10339218202877902	False	False	152977114	ATT	AAT										False	False										SPRR2B	-
chr1	ENSG00000196805.6	152998729	0.089771720301131	0.20677199563556198	False	False	152998743	AT	AT										False	False										SPRR2B	-
chr1	ENSG00000196805.6	153015722	-0.00896332657259408	0.102981982969039	False	False	153015760	AC	GT										False	False										SPRR2B	-
chr1	ENSG00000203785.4	153046172	-0.00778141202108713	0.0314424886272337	False	False	153046209	AC	GT	-0.10330530993160678	0.10314036854214766	0.31913617874937683	12.0	1.0015991933303179	0.07789933827221526	1.7848280894867885	9.0	1.0	False	False										SPRR2E	-
chr1	ENSG00000203785.4	153102735	-0.0031800170959093896	0.0274846884292663	False	False	153102747	A	T	0.027585080105405526	0.10842395347217433	0.7997866026769066	20.0	0.2544186890628822	0.07789933827221526	1.7848280894867885	9.0	1.0	False	False										SPRR2E	-
chr1	ENSG00000203785.4	153137634	0.0193762588736636	0.0449039649599479	True	False	153137695	ATGG	ATCC	0.17616992239761514	0.09994659184312316	0.08111086027848104	8.0	1.7626406178425038	0.07789933827221526	1.7848280894867885	9.0	1.0	False	False										SPRR2E	-
chr1	ENSG00000203785.4	153141376	-0.0177687266114144	0.0484648161335884	False	False	153141407	GT	AC	-0.19114985975995294	0.10709707051669967	0.07789933827221526	21.0	1.7848280894867885	0.07789933827221526	1.7848280894867885	9.0	1.0	True	False	153146946.0	0.14460152516918878	0.33958648898388744	chr1:153146946						SPRR2E	-
chr1	ENSG00000203785.4	153154850	0.0053439169969003	0.0444159947709345	False	False	153154860	T	A						0.07789933827221526	1.7848280894867885	9.0	1.0	False	False										SPRR2E	-
chr1	ENSG00000203785.4	152973130	0.00683437012730669	0.0506303574674009	False	False	152973201	CTTT	AAAG	0.1071743132606539	0.10147422017526524	0.2935399418191621	9.0	1.0561728198112144	0.07789933827221526	1.7848280894867885	9.0	1.0	False	False										SPRR2E	-
chr1	ENSG00000203785.4	152976730	-0.00877438793779633	0.0321896423361064	False	False	152976769	AC	GT	-0.06794703523655933	0.10182619998896812	0.5061913181118689	9.0	0.6672844046416416	0.07789933827221526	1.7848280894867885	9.0	1.0	False	False										SPRR2E	-
chr1	ENSG00000203785.4	152977085	0.0138454934243194	0.0407362358292416	False	False	152977114	ATT	AAT	0.1493161165737353	0.10039636382556508	0.14018804974668542	8.0	1.4872661806075613	0.07789933827221526	1.7848280894867885	9.0	1.0	False	False										SPRR2E	-
chr1	ENSG00000203785.4	152998729	-0.0052594546088350295	0.047262479939339005	False	False	152998743	AT	AT	-0.08128903243077333	0.0986870719430406	0.41202904834866	3.0	0.823704978071404	0.07789933827221526	1.7848280894867885	9.0	1.0	False	False										SPRR2E	-
chr1	ENSG00000203785.4	153015722	-0.00179145798215333	0.0282270706491095	False	False	153015760	AC	GT	-0.03981004555903935	0.1047453825609064	0.7047828453062988	14.0	0.3800649211041925	0.07789933827221526	1.7848280894867885	9.0	1.0	False	False										SPRR2E	-
chr1	ENSG00000241794.1	153046172	-0.00340709975268161	0.0357733587555727	False	False	153046209	AC	GT	-0.07453423158212437	0.10340673676201373	0.4728485339725298	12.0	0.7207870001125921	0.1538971814857913	1.4365813208525329	10.0	1.0	False	False										SPRR2A	-
chr1	ENSG00000241794.1	153102735	0.0074680337394480096	0.0432172005377634	False	False	153102747	A	T	0.07509960175460471	0.1081589271731677	0.4893593976822334	20.0	0.6943449211026899	0.1538971814857913	1.4365813208525329	10.0	1.0	False	False										SPRR2A	-
chr1	ENSG00000241794.1	152944055	0.00577371261362166	0.029810854902293998	False	False	152944101	AC	GT	0.005312336170984415	0.10599829228454828	0.9601413096435656	16.0	0.050117186385641534	0.1538971814857913	1.4365813208525329	10.0	1.0	False	False										SPRR2A	-
chr1	ENSG00000241794.1	152958945	-0.0195929453538199	0.0584567408956626	False	False	152958983	CT	AG	-0.08325616277308814	0.09867099278540704	0.4007694055147096	3.0	0.843775464529443	0.1538971814857913	1.4365813208525329	10.0	1.0	False	False										SPRR2A	-
chr1	ENSG00000241794.1	152964928	0.0013487112272571099	0.0384873576689786	False	False	152964938	A	T	-0.09350014278973554	0.09810128129257846	0.3427717459211513	2.0	0.9530980794315985	0.1538971814857913	1.4365813208525329	10.0	1.0	False	False										SPRR2A	-
chr1	ENSG00000241794.1	152973130	0.0036551788660799	0.0479848567560935	False	False	152973201	CTTT	AAAG	0.08082213906969789	0.1017281805964326	0.4288692673102236	9.0	0.7944911488226514	0.1538971814857913	1.4365813208525329	10.0	1.0	False	False										SPRR2A	-
chr1	ENSG00000241794.1	152976730	-0.000430184911407755	0.0240712006638874	False	False	152976769	AC	GT	-0.011236243569948071	0.1020556295825159	0.9125605342949414	9.0	0.1100992038941187	0.1538971814857913	1.4365813208525329	10.0	1.0	False	False										SPRR2A	-
chr1	ENSG00000241794.1	152977085	-0.0041834623948943895	0.0268601745681689	False	False	152977114	ATT	AAT	-0.011940963650695049	0.1015273775167759	0.9066173100794688	8.0	0.11761323834767604	0.1538971814857913	1.4365813208525329	10.0	1.0	False	False										SPRR2A	-
chr1	ENSG00000241794.1	152998729	-0.0553132173056523	0.07219330124140699	True	False	152998743	AT	AT	-0.14082522250841958	0.09802802003916317	0.1538971814857913	3.0	1.4365813208525329	0.1538971814857913	1.4365813208525329	10.0	1.0	True	False	153104182.0	0.04478376662913877	0.23758801428458323	chr1:153104182						SPRR2A	-
chr1	ENSG00000241794.1	153015722	-0.000588824142376049	0.0276812811730818	False	False	153015760	AC	GT	0.03239963963911356	0.10477344807460703	0.7578495359320101	14.0	0.30923521402142307	0.1538971814857913	1.4365813208525329	10.0	1.0	False	False										SPRR2A	-
chr1	ENSG00000244094.1	153046172	0.00257222101734112	0.10861408560544	False	False	153046209	AC	GT										False	False										SPRR2F	-
chr1	ENSG00000244094.1	153102735	-0.015697291456424	0.0589514532675235	True	False	153102747	A	T										False	False										SPRR2F	-
chr1	ENSG00000244094.1	153137634	0.00329791193754867	0.0577679783868478	False	False	153137695	ATGG	ATCC										False	False										SPRR2F	-
chr1	ENSG00000244094.1	153141376	0.0123874799750693	0.0722510326909821	False	False	153141407	GT	AC										False	False										SPRR2F	-
chr1	ENSG00000244094.1	153154850	-0.00307112047906441	0.0456467325208163	False	False	153154860	T	A										False	False										SPRR2F	-
chr1	ENSG00000244094.1	152998729	-0.00932595707222119	0.0733934582752094	False	False	152998743	AT	AT										False	False										SPRR2F	-
chr1	ENSG00000244094.1	153015722	0.0010788337339955	0.0488100327352107	False	False	153015760	AC	GT										False	False										SPRR2F	-
chr1	ENSG00000203784.2	153102735	0.00342389535595787	0.0538807186084591	False	False	153102747	A	T										False	False										LELP1	+
chr1	ENSG00000203784.2	153137634	0.00144993413595351	0.0515305112212769	False	False	153137695	ATGG	ATCC										False	False										LELP1	+
chr1	ENSG00000203784.2	153141376	-0.00595484010840257	0.0552171830258146	False	False	153141407	GT	AC										False	False										LELP1	+
chr1	ENSG00000203784.2	153154850	-0.00314926729743615	0.0536028194348037	False	False	153154860	T	A										False	False										LELP1	+
chr1	ENSG00000203784.2	153204248	0.00604840206117676	0.0553242138281864	False	False	153204279	AC	GT										False	False										LELP1	+
chr1	ENSG00000203784.2	153228204	0.000457629970746212	0.0524013224530552	False	False	153228244	AC	GT										False	False										LELP1	+
chr1	ENSG00000203784.2	153233486	-0.0064739829136476	0.0546080655013991	False	False	153233517	CGG	CCG										False	False										LELP1	+
chr1	ENSG00000203784.2	153236602	-0.0256830078648429	0.0730726256818099	True	False	153236647	GTTT	AAAC										False	False										LELP1	+
chr1	ENSG00000203784.2	153243309	0.00166221177472419	0.0520031247423992	False	False	153243348	GTTTT	AAAAC										False	False										LELP1	+
chr1	ENSG00000160062.10	32916049	0.0235811915851201	0.0477919915190581	True	False	32916084	A	T	0.18345659307140133	0.10479111681961736	0.08348456819866411	17.0	1.7506884041248947	0.08348456819866411	1.7506884041248947	10.0	1.0	True	False	33003736.0	0.08584431222177519	0.285940182131172	chr1:33003736						ZBTB8A	+
chr1	ENSG00000160062.10	32938207	-0.00154688183716305	0.0407293849402602	False	False	32938234	ATTG	AATC						0.08348456819866411	1.7506884041248947	10.0	1.0	False	False										ZBTB8A	+
chr1	ENSG00000160062.10	32966092	-0.00152103978986196	0.0403835835458241	False	False	32966110	CGG	CCG						0.08348456819866411	1.7506884041248947	10.0	1.0	False	False										ZBTB8A	+
chr1	ENSG00000160062.10	32966431	-0.000477619801763295	0.0250167724278826	False	False	32966453	CGG	CCG	0.0017836647668916176	0.10910877155498576	0.9869958628009264	21.0	0.016347583622025597	0.08348456819866411	1.7506884041248947	10.0	1.0	False	False										ZBTB8A	+
chr1	ENSG00000160062.10	32988057	0.0102948739999153	0.0306161010996476	False	False	32988084	AAAAC	GTTTT	0.08114261239151747	0.0982080156326742	0.4105822619736478	2.0	0.8262320735103114	0.08348456819866411	1.7506884041248947	10.0	1.0	False	False										ZBTB8A	+
chr1	ENSG00000160062.10	32994877	0.00324165465702319	0.027292558660942996	False	False	32994910	T	A	0.04641758489506618	0.108348316733444	0.6694357587449596	20.0	0.42841076164811714	0.08348456819866411	1.7506884041248947	10.0	1.0	False	False										ZBTB8A	+
chr1	ENSG00000160062.10	33024040	0.0090071816578427	0.0384804563684026	False	False	33024076	AC	GT	0.13394187721822	0.10167334554849557	0.19088159360404935	10.0	1.3173745438949207	0.08348456819866411	1.7506884041248947	10.0	1.0	False	False										ZBTB8A	+
chr1	ENSG00000160062.10	33057974	-0.00695487915776435	0.0287849739368869	False	False	33057996	A	T	-0.022895738090818858	0.0989887983946686	0.8175480036603395	3.0	0.231296252324768	0.08348456819866411	1.7506884041248947	10.0	1.0	False	False										ZBTB8A	+
chr1	ENSG00000160062.10	33090822	-0.00175155609429366	0.0256079924733518	False	False	33090832	A	T	-0.04220998586336781	0.1110120845992867	0.7047708591665058	24.0	0.3802287473091829	0.08348456819866411	1.7506884041248947	10.0	1.0	False	False										ZBTB8A	+
chr1	ENSG00000160062.10	33091136	0.00121439475689523	0.0232149293311542	False	False	33091174	AAAAC	GTTTT	0.007589695508968749	0.1015316920977269	0.940565991408577	8.0	0.07475198484492378	0.08348456819866411	1.7506884041248947	10.0	1.0	False	False										ZBTB8A	+
chr1	ENSG00000160062.10	33094857	0.0009514034187070391	0.0279012526825984	False	False	33094867	A	T	0.04475762617020864	0.10195979369439817	0.6616673113752973	9.0	0.43897329082834047	0.08348456819866411	1.7506884041248947	10.0	1.0	False	False										ZBTB8A	+
chr1	ENSG00000160062.10	33135492	-0.00852069152672873	0.0262094802599723	False	False	33135513	A	T	-0.01734019245648715	0.09757533439912304	0.8592924746414415	0.0	0.17771081762895805	0.08348456819866411	1.7506884041248947	10.0	1.0	False	False										ZBTB8A	+
chr1	ENSG00000162373.8	49112186	0.007556885687381591	0.0337375317820776	False	False	49112227	GT	AC	0.1164595710589764	0.11392732957949665	0.30991646716909665	29.0	1.0222268132574177	0.06453087476425266	1.8731137008176941	11.0	1.0	False	False										BEND5	-
chr1	ENSG00000162373.8	49116117	-0.0054053182599677705	0.0358821860288041	False	False	49116206	CCTT	AAGG	-0.13623623696068193	0.10501148614215583	0.1978649933623716	16.0	1.2973460519952706	0.06453087476425266	1.8731137008176941	11.0	1.0	False	False										BEND5	-
chr1	ENSG00000162373.8	49124516	-0.00208401783919984	0.02698522874277	False	False	49124544	GT	AC	-0.024034312842890825	0.09850446502157208	0.8077222685153163	2.0	0.24399211586629507	0.06453087476425266	1.8731137008176941	11.0	1.0	False	False										BEND5	-
chr1	ENSG00000162373.8	49133676	-0.000899081293788349	0.0235572543839706	False	False	49133708	GTT	AAC	0.005811687034508056	0.10101354851003867	0.9542371783692482	7.0	0.057533738000803865	0.06453087476425266	1.8731137008176941	11.0	1.0	False	False										BEND5	-
chr1	ENSG00000162373.8	49208081	0.0109931972875769	0.0320206360964277	False	False	49208119	AAAG	CTTT	0.03790172587903744	0.09894360936944256	0.7024695387512876	3.0	0.3830639100451382	0.06453087476425266	1.8731137008176941	11.0	1.0	False	False										BEND5	-
chr1	ENSG00000162373.8	49228287	-0.0536017671796041	0.079296316275742	True	False	49228331	GT	AC	-0.2002344892757092	0.1068992710844506	0.06453087476425266	21.0	1.8731137008176941	0.06453087476425266	1.8731137008176941	11.0	1.0	True	False	49308013.0	0.040797794880118136	0.23376462906945314	chr1:49308013						BEND5	-
chr1	ENSG00000162373.8	49228773	0.00951140104570565	0.0394296117209861	False	False	49228804	AAC	GTT	0.017989484094247433	0.09998381761375287	0.8575763611643028	5.0	0.1799239569321362	0.06453087476425266	1.8731137008176941	11.0	1.0	False	False										BEND5	-
chr1	ENSG00000162373.8	49235199	-0.0009495199959312679	0.0374272967040465	False	False	49235243	AC	GT	-0.12755596957828358	0.10952945224943056	0.2475654159343272	23.0	1.1645814615031707	0.06453087476425266	1.8731137008176941	11.0	1.0	False	False										BEND5	-
chr1	ENSG00000162373.8	49243808	-0.00200205574020226	0.0328712977531136	False	False	49243867	ATCC	ATGG	0.005162939355421631	0.10369378741758006	0.9603963172031259	12.0	0.049790247651290975	0.06453087476425266	1.8731137008176941	11.0	1.0	False	False										BEND5	-
chr1	ENSG00000162373.8	49272605	-0.00223451997739206	0.0286596139978313	False	False	49272623	GT	AC	-0.07155157063161237	0.09828037823009232	0.4682439244497112	2.0	0.7280351573749245	0.06453087476425266	1.8731137008176941	11.0	1.0	False	False										BEND5	-
chr1	ENSG00000162373.8	49337026	-0.004986487190535079	0.0305031949134876	False	False	49337073	GT	AC	-0.05874268835349058	0.10892053113148292	0.5910948575290262	21.0	0.5393169473492524	0.06453087476425266	1.8731137008176941	11.0	1.0	False	False										BEND5	-
chr1	ENSG00000162374.12	50467090	0.0356301982251664	0.0496090769056272	True	False	50467132	GT	AC	0.18112079801565256	0.10730437663189332	0.09513708757928642	21.0	1.687916222066	0.03780721913441139	2.1076937910181575	15.0	1.0	False	False										ELAVL4	+
chr1	ENSG00000162374.12	50467180	0.0115729238354096	0.0396265086448527	False	False	50467209	AT	AT	0.08034942092360903	0.10448954785297496	0.4439018323892643	14.0	0.7689708930185726	0.03780721913441139	2.1076937910181575	15.0	1.0	False	False										ELAVL4	+
chr1	ENSG00000162374.12	50475979	-0.018363153524206	0.0360010525494923	False	False	50475991	A	T	-0.06136316085269883	0.10639947039823368	0.5655980699120398	17.0	0.5767243072078064	0.03780721913441139	2.1076937910181575	15.0	1.0	False	False										ELAVL4	+
chr1	ENSG00000162374.12	50476137	-0.0073436909737577	0.0416571513193051	False	False	50476168	AC	GT	-0.03660532822659126	0.1047582276632079	0.7275762681999478	14.0	0.3494267614404038	0.03780721913441139	2.1076937910181575	15.0	1.0	False	False										ELAVL4	+
chr1	ENSG00000162374.12	50488287	-0.0101060925138956	0.0348027813544372	False	False	50488333	AC	GT	-0.06917411511117905	0.10515675821249944	0.5123334737388736	15.0	0.6578190150308064	0.03780721913441139	2.1076937910181575	15.0	1.0	False	False										ELAVL4	+
chr1	ENSG00000162374.12	50522868	0.0165009475271393	0.0708307130061378	False	False	50522878	A	T						0.03780721913441139	2.1076937910181575	15.0	1.0	False	False										ELAVL4	+
chr1	ENSG00000162374.12	50543779	0.0162595763743257	0.0402994455488515	False	False	50543815	GT	AC	0.1538656646267584	0.10473751875167776	0.1453425248978625	16.0	1.4690596689764877	0.03780721913441139	2.1076937910181575	15.0	1.0	False	False										ELAVL4	+
chr1	ENSG00000162374.12	50546089	0.0015963323201732302	0.0259522573124603	False	False	50546120	AC	GT	0.008542761487654845	0.09950008812505012	0.931750205901384	4.0	0.08585682333183904	0.03780721913441139	2.1076937910181575	15.0	1.0	False	False										ELAVL4	+
chr1	ENSG00000162374.12	50578893	0.000280297198274061	0.0321813671157599	False	False	50578903	T	A	-0.006028091961621622	0.11110909232095473	0.9568665388303448	24.0	0.054253813398174505	0.03780721913441139	2.1076937910181575	15.0	1.0	False	False										ELAVL4	+
chr1	ENSG00000162374.12	50584175	0.0112579486048503	0.0287390269085629	False	False	50584187	AG	CT	0.035685121208531345	0.10043976898208733	0.7231291133523121	6.0	0.3552887623118241	0.03780721913441139	2.1076937910181575	15.0	1.0	False	False										ELAVL4	+
chr1	ENSG00000162374.12	50585733	-0.01197916919261	0.0325170459370323	False	False	50585751	AT	AT	-0.06295465620521093	0.10761887484998957	0.5600943249354654	19.0	0.584977833051718	0.03780721913441139	2.1076937910181575	15.0	1.0	False	False										ELAVL4	+
chr1	ENSG00000162374.12	50621704	-0.00142307803028788	0.0520323099782292	False	False	50621723	AC	GT						0.03780721913441139	2.1076937910181575	15.0	1.0	False	False										ELAVL4	+
chr1	ENSG00000162374.12	50634614	-0.0105824886130022	0.0306774145943602	False	False	50634672	AT	AT	-0.10186109298714373	0.10919333565300436	0.3536027687884591	22.0	0.9328508226073329	0.03780721913441139	2.1076937910181575	15.0	1.0	False	False										ELAVL4	+
chr1	ENSG00000162374.12	50667055	0.00266735852818535	0.0304292281478197	False	False	50667081	A	T	0.08929820397335161	0.1055763119694419	0.3999233544696588	16.0	0.8458166638667789	0.03780721913441139	2.1076937910181575	15.0	1.0	False	False										ELAVL4	+
chr1	ENSG00000162374.12	50690053	0.0120553212307212	0.0307226069280221	False	False	50690090	GTTT	AAAC	0.07677102955153263	0.1012349624328441	0.45008309019710013	8.0	0.7583450194142164	0.03780721913441139	2.1076937910181575	15.0	1.0	False	False										ELAVL4	+
chr1	ENSG00000162374.12	50750550	-0.00529893155874624	0.0375930844007099	False	False	50750597	GT	AC	0.06171305312664406	0.10890097615733893	0.5724361934209397	21.0	0.5666896230340647	0.03780721913441139	2.1076937910181575	15.0	1.0	False	False										ELAVL4	+
chr1	ENSG00000162407.8	56869001	-0.0052954627300927	0.0267478608538469	False	False	56869022	AAT	ATT	-0.08219951100309107	0.0977262286849798	0.4022103750130193	1.0	0.8411202612561767	0.06001893317383403	1.9031358835413483	20.0	1.0	False	False										PPAP2B	-
chr1	ENSG00000162407.8	56887204	0.00489158047609084	0.0329293997637044	False	False	56887233	ATTT	AAAT	0.11307382381830468	0.09886556080124974	0.2554462101549774	4.0	1.1437129663950214	0.06001893317383403	1.9031358835413483	20.0	1.0	False	False										PPAP2B	-
chr1	ENSG00000162407.8	56893489	-0.00939505914436145	0.0272017292213169	False	False	56893516	AAAAAG	CTTTTT	-0.07810086948568326	0.09871230996726964	0.4306650641005143	3.0	0.791196857935747	0.06001893317383403	1.9031358835413483	20.0	1.0	False	False										PPAP2B	-
chr1	ENSG00000162407.8	56902284	0.0147067952869612	0.0303029963808343	False	False	56902307	AATG	ATTC	0.05219363304265963	0.09887979554666901	0.5987503543724129	3.0	0.5278493220389541	0.06001893317383403	1.9031358835413483	20.0	1.0	False	False										PPAP2B	-
chr1	ENSG00000162407.8	56919745	-0.0017065041686685	0.02728105324014	False	False	56919765	ATTT	AAAT	-0.03568209840363434	0.09799562332522392	0.7165081577572854	1.0	0.3641193064838623	0.06001893317383403	1.9031358835413483	20.0	1.0	False	False										PPAP2B	-
chr1	ENSG00000162407.8	56926142	0.00714839000974267	0.0337666275261638	False	False	56926192	AGAT	ATCT	0.1023712676246381	0.09707729485728786	0.2940591986931371	0.0	1.0545335835236533	0.06001893317383403	1.9031358835413483	20.0	1.0	False	False										PPAP2B	-
chr1	ENSG00000162407.8	56951611	-0.0413297139239501	0.0376531540577178	True	False	56951659	AGAT	ATCT	-0.03132296848348673	0.1020119923324674	0.7594689853433931	9.0	0.3070518256461653	0.06001893317383403	1.9031358835413483	20.0	1.0	False	False										PPAP2B	-
chr1	ENSG00000162407.8	56985419	0.0175903032012586	0.0396728957943931	False	False	56985431	T	A	0.15792646614721412	0.10647956629447147	0.14168690626918914	19.0	1.4831621844745795	0.06001893317383403	1.9031358835413483	20.0	1.0	False	False										PPAP2B	-
chr1	ENSG00000162407.8	56988351	0.00535964462252976	0.042036918704347	False	False	56988365	AAAT	ATTT						0.06001893317383403	1.9031358835413483	20.0	1.0	False	False										PPAP2B	-
chr1	ENSG00000162407.8	56990473	-0.000863146144266821	0.0300020537738979	False	False	56990505	GT	AC	-0.08030764669839839	0.10625605233466616	0.4517913111520603	17.0	0.7557936224231241	0.06001893317383403	1.9031358835413483	20.0	1.0	False	False										PPAP2B	-
chr1	ENSG00000162407.8	56996011	0.00270714138831552	0.0405495241749141	False	False	56996027	CT	AG						0.06001893317383403	1.9031358835413483	20.0	1.0	False	False										PPAP2B	-
chr1	ENSG00000162407.8	57043599	0.00135718275469255	0.0339994520652894	False	False	57043611	A	T	0.09614736970574284	0.1043428248189312	0.35924865687055363	14.0	0.9214564573327381	0.06001893317383403	1.9031358835413483	20.0	1.0	False	False										PPAP2B	-
chr1	ENSG00000162407.8	57051834	0.0046094074493310605	0.0247312538156622	False	False	57051844	T	A	0.02745566728229794	0.10149634020795584	0.787343481993908	8.0	0.2705089388055178	0.06001893317383403	1.9031358835413483	20.0	1.0	False	False										PPAP2B	-
chr1	ENSG00000162407.8	57058737	0.00207679408008579	0.0280720504986311	False	False	57058766	ATT	AAT	-0.05765946394630095	0.0978949292617731	0.5571429151077272	1.0	0.5889933664706813	0.06001893317383403	1.9031358835413483	20.0	1.0	False	False										PPAP2B	-
chr1	ENSG00000162407.8	57067402	0.008955074289517709	0.051156826382098	False	False	57067420	A	T						0.06001893317383403	1.9031358835413483	20.0	1.0	False	False										PPAP2B	-
chr1	ENSG00000162407.8	57069283	-0.00019114571393284	0.031776519277379	False	False	57069294	A	T	-0.011129920415485672	0.10659375540678784	0.9170781272212408	17.0	0.10441437561713793	0.06001893317383403	1.9031358835413483	20.0	1.0	False	False										PPAP2B	-
chr1	ENSG00000162407.8	57070318	-0.00606157958901166	0.0345020720915331	False	False	57070352	ATTT	AAAT	-0.061098442424942535	0.10240615628766228	0.5521745196142438	10.0	0.5966286074961645	0.06001893317383403	1.9031358835413483	20.0	1.0	False	False										PPAP2B	-
chr1	ENSG00000162407.8	57087000	-0.0059586128365329396	0.03266811301116	False	False	57087010	A	T	-0.05772402009946277	0.10703248714590614	0.5910484120985818	18.0	0.5393130781009852	0.06001893317383403	1.9031358835413483	20.0	1.0	False	False										PPAP2B	-
chr1	ENSG00000162407.8	57109906	-0.00147409390542264	0.0244067832761392	False	False	57109921	T	A	0.004856546101997299	0.099502545564729	0.9611684875510969	4.0	0.04880825987349228	0.06001893317383403	1.9031358835413483	20.0	1.0	False	False										PPAP2B	-
chr1	ENSG00000162407.8	57155557	-0.0215852781662078	0.05177134538388099	False	False	57155610	AC	GT	-0.19067437462190628	0.100189574623069	0.06001893317383403	9.0	1.9031358835413483	0.06001893317383403	1.9031358835413483	20.0	1.0	True	False	57020903.0	0.03373502918678405	0.22471672317911068	chr1:57020903						PPAP2B	-
chr1	ENSG00000162407.8	57188873	-0.004387109165461089	0.0284988757745138	False	False	57188912	AC	GT	-0.07916968140703204	0.1001883156933672	0.4312946371383041	6.0	0.7902087270269714	0.06001893317383403	1.9031358835413483	20.0	1.0	False	False										PPAP2B	-
chr1	ENSG00000162407.8	57192614	-0.000819728219102251	0.0378827002639623	False	False	57192634	T	A	0.0327471869720962	0.10200733336308758	0.748887177152651	9.0	0.32102777214590056	0.06001893317383403	1.9031358835413483	20.0	1.0	False	False										PPAP2B	-
chr1	ENSG00000162407.8	57196068	-0.0153680754967559	0.043712053549958996	False	False	57196115	AGGGG	CCCCT	-0.1503006272968417	0.10090268214938246	0.1396179929912655	9.0	1.4895602782325204	0.06001893317383403	1.9031358835413483	20.0	1.0	False	False										PPAP2B	-
chr1	ENSG00000171603.12	9892029	0.0536643092691772	0.0392723499222125	True	False	9892052	AAT	ATT	0.12639408414546613	0.10177501169339044	0.21733182674619705	10.0	1.241897024057768	0.05628710161498437	1.9305611209883242	12.0	1.0	False	False										CLSTN1	-
chr1	ENSG00000171603.12	9939255	0.03288487530803701	0.0602026186949364	False	False	9939265	A	T	0.09731502108712847	0.1000267533238646	0.33297913105230914	6.0	0.9728899304773381	0.05628710161498437	1.9305611209883242	12.0	1.0	False	False										CLSTN1	-
chr1	ENSG00000171603.12	9957033	0.0127182016883108	0.0481371627399198	False	False	9957044	A	T						0.05628710161498437	1.9305611209883242	12.0	1.0	False	False										CLSTN1	-
chr1	ENSG00000171603.12	9962820	-0.00178832912535022	0.0418552345218737	False	False	9962841	T	A						0.05628710161498437	1.9305611209883242	12.0	1.0	False	False										CLSTN1	-
chr1	ENSG00000171603.12	9984403	-0.0262651966563729	0.0344604456456585	False	False	9984426	ATTT	AAAT	-0.03944301951359165	0.10902403886363177	0.7184228516681224	21.0	0.3617827767592368	0.05628710161498437	1.9305611209883242	12.0	1.0	False	False										CLSTN1	-
chr1	ENSG00000171603.12	9690766	-0.00738620609656694	0.0379699038236965	False	False	9690798	GT	AC	-0.1337938830360582	0.10446153980517488	0.2035562041227836	15.0	1.280795623782584	0.05628710161498437	1.9305611209883242	12.0	1.0	False	False										CLSTN1	-
chr1	ENSG00000171603.12	9702153	-0.00217148349632123	0.025061682778343995	False	False	9702174	AATTT	AAATT	-0.0546148098661581	0.09838586717432307	0.5800241658078238	2.0	0.5551082836866185	0.05628710161498437	1.9305611209883242	12.0	1.0	False	False										CLSTN1	-
chr1	ENSG00000171603.12	9704575	0.00860747453463368	0.0310982917595395	False	False	9704615	AAAT	ATTT	0.10177283669720928	0.10371586865035584	0.329035132257702	13.0	0.9812658180620667	0.05628710161498437	1.9305611209883242	12.0	1.0	False	False										CLSTN1	-
chr1	ENSG00000171603.12	9709160	0.0122709181029934	0.0334223286634121	False	False	9709181	AAAC	GTTT	0.037880562674714166	0.10146174247110412	0.7097039714747977	8.0	0.37334823700176833	0.05628710161498437	1.9305611209883242	12.0	1.0	False	False										CLSTN1	-
chr1	ENSG00000171603.12	9723623	0.00452893675210665	0.0427621655509514	False	False	9723643	T	A						0.05628710161498437	1.9305611209883242	12.0	1.0	False	False										CLSTN1	-
chr1	ENSG00000171603.12	9753459	-0.0141663256690307	0.0357329085815785	False	False	9753469	T	A	-0.13551410608491452	0.10622227438400296	0.2054361699746042	18.0	1.2757597864551364	0.05628710161498437	1.9305611209883242	12.0	1.0	False	False										CLSTN1	-
chr1	ENSG00000171603.12	9755031	-0.030054621763977996	0.0520266163430611	False	False	9755059	AG	CT	-0.186872876237222	0.09679718202423708	0.05628710161498437	2.0	1.9305611209883242	0.05628710161498437	1.9305611209883242	12.0	1.0	True	False	9903548.0	0.38552244692849946	0.5527481333431725	chr1:9903548						CLSTN1	-
chr1	ENSG00000171603.12	9815857	0.00737588574659415	0.0422896468945749	False	False	9815867	A	T						0.05628710161498437	1.9305611209883242	12.0	1.0	False	False										CLSTN1	-
chr1	ENSG00000171603.12	9823019	-0.0517622994914442	0.0649451916757127	False	False	9823036	T	A						0.05628710161498437	1.9305611209883242	12.0	1.0	False	False										CLSTN1	-
chr1	ENSG00000171603.12	9824165	-0.0227174278992318	0.0345501324817685	False	False	9824200	AG	CT	-0.1050514586901955	0.10661803081357264	0.3272057503754082	18.0	0.985306686763739	0.05628710161498437	1.9305611209883242	12.0	1.0	False	False										CLSTN1	-
chr1	ENSG00000171603.12	9860788	-0.0246948653184108	0.0436041802301623	False	False	9860845	A	T	-0.08088483374303965	0.10747945415722228	0.4537688295072543	19.0	0.752560890611896	0.05628710161498437	1.9305611209883242	12.0	1.0	False	False										CLSTN1	-
chr1	ENSG00000171603.12	9874958	0.0618841919710921	0.053400416402919	False	False	9874976	A	T	0.1665598490191313	0.10695011573267252	0.12310069578577845	20.0	1.5573601569114377	0.05628710161498437	1.9305611209883242	12.0	1.0	False	False										CLSTN1	-
chr1	ENSG00000162510.5	31099888	0.00577080318515263	0.0336681354555071	False	False	31099898	A	T	0.06610530068060305	0.1018388273829211	0.5178127978226614	9.0	0.64911686808846	0.09538523896442308	1.6881080792590901	14.0	1.0	False	False										MATN1	-
chr1	ENSG00000162510.5	31107292	-0.00673390060458246	0.0351687747568366	False	False	31107309	GT	AC	-0.05611585481904927	0.09885873317953267	0.5715289287366903	3.0	0.5676367986340662	0.09538523896442308	1.6881080792590901	14.0	1.0	False	False										MATN1	-
chr1	ENSG00000162510.5	31107518	0.00282590945612462	0.0254726432582594	False	False	31107561	GT	AC	0.02457072702337421	0.10256686031809198	0.8111889167569568	10.0	0.2395581472141458	0.09538523896442308	1.6881080792590901	14.0	1.0	False	False										MATN1	-
chr1	ENSG00000162510.5	31125424	0.00828293377878507	0.0274830965733745	False	False	31125489	GT	AC	0.022045857487432718	0.10311705702061108	0.8311703816722621	11.0	0.21379447905525642	0.09538523896442308	1.6881080792590901	14.0	1.0	False	False										MATN1	-
chr1	ENSG00000162510.5	31157083	0.0309100223174628	0.0390404512876344	False	False	31157146	GTTT	AAAC	-0.005807509683669965	0.09805641394465392	0.952885589731414	1.0	0.05922620917942098	0.09538523896442308	1.6881080792590901	14.0	1.0	False	False										MATN1	-
chr1	ENSG00000162510.5	31186225	0.0706086373762116	0.0455541283263499	True	False	31186281	AC	GT	0.1480868930789035	0.09792305262938464	0.13355533154444255	3.0	1.5122781521055824	0.09538523896442308	1.6881080792590901	14.0	1.0	False	False										MATN1	-
chr1	ENSG00000162510.5	31225667	0.0183605048087056	0.0432891710356945	False	False	31225678	T	A	0.07666441496173361	0.10751541628121508	0.4777420782752323	19.0	0.7130550911993101	0.09538523896442308	1.6881080792590901	14.0	1.0	False	False										MATN1	-
chr1	ENSG00000162510.5	31236842	0.00618326046090217	0.0276753887251877	False	False	31236878	AC	GT	0.054955462349028365	0.1008626008821622	0.5870912373651551	7.0	0.5448547020241213	0.09538523896442308	1.6881080792590901	14.0	1.0	False	False										MATN1	-
chr1	ENSG00000162510.5	31243551	-0.00253421547721934	0.0296291018045395	False	False	31243574	AC	GT	0.014413633571460653	0.10368439743093354	0.8897392887922806	12.0	0.1390144894371585	0.09538523896442308	1.6881080792590901	14.0	1.0	False	False										MATN1	-
chr1	ENSG00000162510.5	31253174	0.00604202027501899	0.0317978327817918	False	False	31253184	T	A	-0.001904682824200379	0.10050359922110924	0.984918026651425	6.0	0.01895138919363526	0.09538523896442308	1.6881080792590901	14.0	1.0	False	False										MATN1	-
chr1	ENSG00000162510.5	31254020	0.0135565849752577	0.0408159435867624	False	False	31254042	AGTGG	ACTCC	0.15076243301806755	0.1030655494666039	0.1469349934814941	13.0	1.462782023656884	0.09538523896442308	1.6881080792590901	14.0	1.0	False	False										MATN1	-
chr1	ENSG00000162510.5	31254129	0.0068421612873253	0.0286119755995629	False	False	31254168	AGTGG	ACTCC	0.03211825385477168	0.10045192919241518	0.7498410608817824	6.0	0.31973755121466435	0.09538523896442308	1.6881080792590901	14.0	1.0	False	False										MATN1	-
chr1	ENSG00000162510.5	31265439	7.99872643615354e-05	0.0417730492953941	False	False	31265464	T	A						0.09538523896442308	1.6881080792590901	14.0	1.0	False	False										MATN1	-
chr1	ENSG00000162510.5	31272620	-0.0371966138103186	0.0525632031651199	False	False	31272670	AAGG	CCTT	-0.09437429653837656	0.1079811253742652	0.3845869808354331	20.0	0.8739888217618863	0.09538523896442308	1.6881080792590901	14.0	1.0	False	False										MATN1	-
chr1	ENSG00000162510.5	31274261	0.023946744395610002	0.0461147244803197	False	False	31274316	AC	GT	0.18774181761591532	0.11121433510247468	0.09538523896442308	27.0	1.6881080792590901	0.09538523896442308	1.6881080792590901	14.0	1.0	True	False	31222317.0	0.06771660999699683	0.26671812156735186	chr1:31222317						MATN1	-
chr1	ENSG00000162510.5	31284612	0.0260160944468084	0.0704708240765956	False	False	31284627	T	A						0.09538523896442308	1.6881080792590901	14.0	1.0	False	False										MATN1	-
chr1	ENSG00000162599.11	61232061	-0.0553292395155654	0.0495659089437577	True	False	61232071	T	A	-0.11458039960915813	0.11037933090788186	0.3023308987440359	24.0	1.0380602841738757	0.05579918101725523	1.9349057045320714	44.0	1.0	False	False										NFIA	+
chr1	ENSG00000162599.11	61281947	0.00263147544199194	0.0355008570481966	False	False	61281999	AC	GT	0.12113172357598208	0.10642179717658054	0.2581521711397045	18.0	1.1382228715325495	0.05579918101725523	1.9349057045320714	44.0	1.0	False	False										NFIA	+
chr1	ENSG00000162599.11	61324557	-0.006262068957117821	0.0292131549672442	False	False	61324584	T	A	-0.03386114086825096	0.10044614734551334	0.7367495628291392	6.0	0.3371074129082906	0.05579918101725523	1.9349057045320714	44.0	1.0	False	False										NFIA	+
chr1	ENSG00000162599.11	61326167	-0.0015087809858056699	0.0273606962832266	False	False	61326209	AC	GT	-0.05397026144752814	0.10894992356032666	0.621634095555208	21.0	0.49536759351321863	0.05579918101725523	1.9349057045320714	44.0	1.0	False	False										NFIA	+
chr1	ENSG00000162599.11	61332219	-0.0070917199967597	0.042184614418516994	False	False	61332243	AG	CT						0.05579918101725523	1.9349057045320714	44.0	1.0	False	False										NFIA	+
chr1	ENSG00000162599.11	61341696	0.000525903504406037	0.0342485692172787	False	False	61341726	ATTT	AAAT	0.10471866462974312	0.09705344631049632	0.2830693110515817	0.0	1.0789793522089262	0.05579918101725523	1.9349057045320714	44.0	1.0	False	False										NFIA	+
chr1	ENSG00000162599.11	61389620	0.00287130491566441	0.0275451063818757	False	False	61389632	A	T	0.06576161248291787	0.10823044098934824	0.5450678362808574	20.0	0.6076073596465338	0.05579918101725523	1.9349057045320714	44.0	1.0	False	False										NFIA	+
chr1	ENSG00000162599.11	61396369	-0.0127143326714321	0.0462039114996834	False	False	61396379	A	T						0.05579918101725523	1.9349057045320714	44.0	1.0	False	False										NFIA	+
chr1	ENSG00000162599.11	61398618	0.00454901580714089	0.0496598569497639	False	False	61398637	A	T						0.05579918101725523	1.9349057045320714	44.0	1.0	False	False										NFIA	+
chr1	ENSG00000162599.11	61401184	0.0149943082369996	0.0437009624201653	False	False	61401269	CT	AG	0.1700283594760083	0.1094932410662134	0.12435378662128292	24.0	1.552866257499746	0.05579918101725523	1.9349057045320714	44.0	1.0	False	False										NFIA	+
chr1	ENSG00000162599.11	61404047	0.0136667138730019	0.0471553622006749	False	False	61404083	AC	GT	0.17912187826366194	0.11211747970855693	0.1142220421257913	28.0	1.5976266923701743	0.05579918101725523	1.9349057045320714	44.0	1.0	False	False										NFIA	+
chr1	ENSG00000162599.11	61436584	-0.000388261040338301	0.037044810575057	False	False	61436632	AC	GT	-0.04985794664954907	0.121116994068927	0.6818898151930983	37.0	0.4116511232203731	0.05579918101725523	1.9349057045320714	44.0	1.0	False	False										NFIA	+
chr1	ENSG00000162599.11	61485838	-0.0209722819829488	0.0439406466359545	False	False	61485869	AATG	ATTC	-0.16333724638322145	0.0967411764980676	0.0943320525399625	1.0	1.688394252539239	0.05579918101725523	1.9349057045320714	44.0	1.0	False	False										NFIA	+
chr1	ENSG00000162599.11	61492395	0.005376580239769379	0.0457113990983751	False	False	61492406	A	T						0.05579918101725523	1.9349057045320714	44.0	1.0	False	False										NFIA	+
chr1	ENSG00000162599.11	61494593	0.0044210702385461395	0.0313389798546566	False	False	61494647	ATTT	AAAT	0.009412848348078692	0.10540458551515663	0.9290402714619796	15.0	0.08930207639519794	0.05579918101725523	1.9349057045320714	44.0	1.0	False	False										NFIA	+
chr1	ENSG00000162599.11	61513299	-0.0024956596797849	0.0275555787170195	False	False	61513314	A	T	0.0057284802525370895	0.10976245899114637	0.958502868261646	22.0	0.05218979517395068	0.05579918101725523	1.9349057045320714	44.0	1.0	False	False										NFIA	+
chr1	ENSG00000162599.11	61525259	0.0141478772347633	0.0491889758462047	False	False	61525278	T	A						0.05579918101725523	1.9349057045320714	44.0	1.0	False	False										NFIA	+
chr1	ENSG00000162599.11	61532773	0.00789808307259955	0.0352185050666931	False	False	61532801	AC	GT	0.07930456834917843	0.1044983193218311	0.4498690950587546	14.0	0.7589075964460095	0.05579918101725523	1.9349057045320714	44.0	1.0	False	False										NFIA	+
chr1	ENSG00000162599.11	61548345	-0.0065643832167107605	0.0311037577204651	False	False	61548395	CT	AG	-0.031308841912507865	0.10841205470296557	0.7734415183505714	20.0	0.28879483926662836	0.05579918101725523	1.9349057045320714	44.0	1.0	False	False										NFIA	+
chr1	ENSG00000162599.11	61572612	-0.00746522712130975	0.0325795959609926	False	False	61572650	ACATAT	ATATGT	-0.09527122117242212	0.10322349665914747	0.35841611482582925	12.0	0.9229606073800772	0.05579918101725523	1.9349057045320714	44.0	1.0	False	False										NFIA	+
chr1	ENSG00000162599.11	61577797	-0.0133832705025071	0.0436645349459178	False	False	61577808	T	A						0.05579918101725523	1.9349057045320714	44.0	1.0	False	False										NFIA	+
chr1	ENSG00000162599.11	61584332	-0.0107567204834103	0.0373195380356511	False	False	61584381	GT	AC	-0.12611654868467942	0.10823775726149536	0.2472440109515319	21.0	1.1651807269065089	0.05579918101725523	1.9349057045320714	44.0	1.0	False	False										NFIA	+
chr1	ENSG00000162599.11	61599907	-0.009843248426379441	0.0297950271078269	False	False	61599959	GT	AC	-0.013961041534433592	0.1036850633325348	0.8931807501149641	12.0	0.13464853167575613	0.05579918101725523	1.9349057045320714	44.0	1.0	False	False										NFIA	+
chr1	ENSG00000162599.11	61604222	-0.0076672479976179295	0.0280663674056437	False	False	61604267	ATTT	AAAT	-0.029291649973277836	0.09801599159369173	0.7656541686634591	1.0	0.2988456219950443	0.05579918101725523	1.9349057045320714	44.0	1.0	False	False										NFIA	+
chr1	ENSG00000162599.11	61627259	0.00038993641240656497	0.0225401410927855	False	False	61627292	AC	GT	0.04861126980771068	0.11097975259932966	0.6625382024093631	24.0	0.43801926629997107	0.05579918101725523	1.9349057045320714	44.0	1.0	False	False										NFIA	+
chr1	ENSG00000162599.11	61643326	-0.00229993060227623	0.031498844150672	False	False	61643358	GT	AC	-0.0959198971339824	0.1092581431628566	0.38252147800190617	22.0	0.8779198909778958	0.05579918101725523	1.9349057045320714	44.0	1.0	False	False										NFIA	+
chr1	ENSG00000162599.11	61656712	-0.0100861558462415	0.0403566198317188	False	False	61656724	T	A	-0.16011748744210602	0.10347598278515716	0.12524056334801625	14.0	1.5473879361411937	0.05579918101725523	1.9349057045320714	44.0	1.0	False	False										NFIA	+
chr1	ENSG00000162599.11	61658376	0.0035932389484576	0.0250225992467075	False	False	61658396	A	T	0.02821602090565315	0.1084220433504428	0.7953061200667197	20.0	0.26024247499609515	0.05579918101725523	1.9349057045320714	44.0	1.0	False	False										NFIA	+
chr1	ENSG00000162599.11	61662571	-0.0020320661978220898	0.0271781958242391	False	False	61662636	GT	AC	0.030621546006243318	0.11541590421429147	0.7914948589675872	30.0	0.26531478668129327	0.05579918101725523	1.9349057045320714	44.0	1.0	False	False										NFIA	+
chr1	ENSG00000162599.11	61675340	-0.008914937167176921	0.0377095286764624	False	False	61675373	AAC	GTT	-0.03733886143931752	0.09993026615727672	0.7094563336353146	5.0	0.37364917432073286	0.05579918101725523	1.9349057045320714	44.0	1.0	False	False										NFIA	+
chr1	ENSG00000162599.11	61681137	-0.0144585308284237	0.0423225640530466	False	False	61681147	A	T	-0.13430826318676342	0.10685576512288493	0.21218865857543112	19.0	1.256911716764256	0.05579918101725523	1.9349057045320714	44.0	1.0	False	False										NFIA	+
chr1	ENSG00000162599.11	61682674	-0.00373038716070512	0.0428643747571361	False	False	61682696	AATT	AATT						0.05579918101725523	1.9349057045320714	44.0	1.0	False	False										NFIA	+
chr1	ENSG00000162599.11	61685635	-0.0173484653091755	0.0481429525728374	False	False	61685664	AAAT	ATTT	-0.18905819953294595	0.09770925740211557	0.05579918101725523	4.0	1.9349057045320714	0.05579918101725523	1.9349057045320714	44.0	1.0	True	False	61954169.0	0.14720060612593544	0.34149782178069077	chr1:61954169						NFIA	+
chr1	ENSG00000162599.11	61697520	-0.010210210610321999	0.0384826512280802	False	False	61697557	AAAC	GTTT	-0.15026178145425328	0.10363828671346913	0.1505333190465033	14.0	1.4498674787020078	0.05579918101725523	1.9349057045320714	44.0	1.0	False	False										NFIA	+
chr1	ENSG00000162599.11	61724401	0.014825543246978	0.0348523695124369	False	False	61724418	T	A	0.045797475476047865	0.09891086258671128	0.6443380777551119	3.0	0.4630176532521796	0.05579918101725523	1.9349057045320714	44.0	1.0	False	False										NFIA	+
chr1	ENSG00000162599.11	61743724	-0.0243689080979484	0.0487201671586162	False	False	61743734	A	T	-0.0984645426786261	0.0980541129497386	0.3176423828548817	2.0	1.004185747201628	0.05579918101725523	1.9349057045320714	44.0	1.0	False	False										NFIA	+
chr1	ENSG00000162599.11	61770340	-0.00406363517665234	0.026313355512982996	False	False	61770350	T	A	-0.005793465214079141	0.09758836951393693	0.9527731568351968	0.0	0.05936634911449931	0.05579918101725523	1.9349057045320714	44.0	1.0	False	False										NFIA	+
chr1	ENSG00000162599.11	61785463	-0.0053557232102851605	0.0285448230836218	False	False	61785508	AC	GT	-0.08437667809806335	0.10744823395007462	0.4344489641541074	19.0	0.7852774773131089	0.05579918101725523	1.9349057045320714	44.0	1.0	False	False										NFIA	+
chr1	ENSG00000162599.11	61793777	0.00448254317923494	0.0259043004331183	False	False	61793787	T	A	0.044385875066997545	0.10900141404142524	0.6848935649026906	21.0	0.40720458039314056	0.05579918101725523	1.9349057045320714	44.0	1.0	False	False										NFIA	+
chr1	ENSG00000162599.11	61794091	0.00308067439297348	0.0417666951761399	False	False	61794103	AT	AT						0.05579918101725523	1.9349057045320714	44.0	1.0	False	False										NFIA	+
chr1	ENSG00000162599.11	61818429	0.00502833450587045	0.0289029891521397	False	False	61818466	AC	GT	0.04840862891624853	0.10141557886010606	0.6342014018963446	8.0	0.4773293162683024	0.05579918101725523	1.9349057045320714	44.0	1.0	False	False										NFIA	+
chr1	ENSG00000162599.11	61821258	0.0190513163214257	0.0449440570082805	False	False	61821268	T	A	0.12199304306356965	0.09876052130660999	0.21960651646576626	4.0	1.2352409793872232	0.05579918101725523	1.9349057045320714	44.0	1.0	False	False										NFIA	+
chr1	ENSG00000162599.11	61855417	0.005317762090535021	0.0282974079782713	False	False	61855428	T	A	0.02793182779463225	0.10536812785004213	0.7915478633166955	15.0	0.2650880144172656	0.05579918101725523	1.9349057045320714	44.0	1.0	False	False										NFIA	+
chr1	ENSG00000162599.11	61856700	-0.0154551462507174	0.04792147117833401	False	False	61856747	GTTT	AAAC	-0.1224328533149466	0.0982698463929288	0.21566101218961425	3.0	1.2458842443428966	0.05579918101725523	1.9349057045320714	44.0	1.0	False	False										NFIA	+
chr1	ENSG00000162599.11	61857108	-0.0209936482840029	0.0400157326373868	False	False	61857160	AC	GT	-0.09515826666539562	0.11271389377450652	0.4011138334567856	27.0	0.8442461126910193	0.05579918101725523	1.9349057045320714	44.0	1.0	False	False										NFIA	+
chr1	ENSG00000162599.11	61879639	-0.0137437878177241	0.0295171028863001	False	False	61879666	GTTT	AAAC	-0.08187341603757492	0.09772886077474854	0.404086191992422	1.0	0.837760876250075	0.05579918101725523	1.9349057045320714	44.0	1.0	False	False										NFIA	+
chr1	ENSG00000162599.11	61880202	0.0181617657375364	0.0347848770680137	False	False	61880224	T	A	0.1257035916458114	0.10575478750431792	0.23778203603824774	17.0	1.188632634155489	0.05579918101725523	1.9349057045320714	44.0	1.0	False	False										NFIA	+
chr1	ENSG00000162599.11	61882938	0.0270764370998811	0.0463047339745885	False	False	61882962	GT	AC	0.19008325490861314	0.10180459652272224	0.06503232079528129	12.0	1.8671382373799554	0.05579918101725523	1.9349057045320714	44.0	1.0	False	False										NFIA	+
chr1	ENSG00000162599.11	61904671	-0.0130950458047918	0.0329138316237228	False	False	61904712	AC	GT	-0.011657908028194571	0.10425012215509513	0.9112047351335064	13.0	0.11182632487327787	0.05579918101725523	1.9349057045320714	44.0	1.0	False	False										NFIA	+
chr1	ENSG00000162599.11	61922332	-0.0543160129006418	0.0590644864377487	False	False	61922364	AAT	ATT	-0.18753257396331607	0.10470909559903084	0.07673375919675872	17.0	1.7909864743884945	0.05579918101725523	1.9349057045320714	44.0	1.0	False	False										NFIA	+
chr1	ENSG00000162599.11	61936177	0.010880942490818	0.058789458996611	False	False	61936210	AAAAAT	ATTTTT						0.05579918101725523	1.9349057045320714	44.0	1.0	False	False										NFIA	+
chr1	ENSG00000162599.11	61946471	0.000612749406330576	0.0320469653875047	False	False	61946482	AT	AT	-0.09471266285077576	0.10213662220130326	0.35611378228068946	10.0	0.9273134435962112	0.05579918101725523	1.9349057045320714	44.0	1.0	False	False										NFIA	+
chr1	ENSG00000162599.11	61956540	-0.0334602844071142	0.0453395492228294	False	False	61956576	AT	AT	-0.17081007796837927	0.09853039720129204	0.08607518810887789	5.0	1.7335774828901167	0.05579918101725523	1.9349057045320714	44.0	1.0	False	False										NFIA	+
chr1	ENSG00000162600.7	58798575	0.0036187332844863705	0.0302262750606034	False	False	58798597	ATTT	AAAT	0.08915933578846046	0.0981405081909517	0.3657419909949594	2.0	0.9084865916424989	0.004008749770465124	2.9485924847299505	19.0	0.33871725665297736	False	False										OMA1	-
chr1	ENSG00000162600.7	58803661	-0.0141438078390215	0.033209523900238	False	False	58803673	AT	AT	-0.1069064621605547	0.10913521006753824	0.3301411019418171	22.0	0.9795781040270662	0.004008749770465124	2.9485924847299505	19.0	0.33871725665297736	False	False										OMA1	-
chr1	ENSG00000162600.7	58812753	-0.0173148239193989	0.0323118414845559	False	False	58812797	GTTTT	AAAAC	-0.09736536561680452	0.10105219563708316	0.3376847535385995	8.0	0.9635155871969427	0.004008749770465124	2.9485924847299505	19.0	0.33871725665297736	False	False										OMA1	-
chr1	ENSG00000162600.7	58815107	0.00629030173857486	0.0307033956700979	False	False	58815146	ATT	AAT	-0.012665743336955972	0.10100715164343367	0.9004681037202573	7.0	0.1253945203966095	0.004008749770465124	2.9485924847299505	19.0	0.33871725665297736	False	False										OMA1	-
chr1	ENSG00000162600.7	58872382	-0.0121047160699416	0.0315178060905118	False	False	58872392	C	G	-0.03662987928390249	0.10146647671189857	0.7188809506815681	8.0	0.36100474236341595	0.004008749770465124	2.9485924847299505	19.0	0.33871725665297736	False	False										OMA1	-
chr1	ENSG00000162600.7	58888485	-0.00105135999906705	0.0251625581045004	False	False	58888501	A	T	0.0004840665730028369	0.09853291627228876	0.9960897190855492	2.0	0.004912739735269309	0.004008749770465124	2.9485924847299505	19.0	0.33871725665297736	False	False										OMA1	-
chr1	ENSG00000162600.7	58899343	0.019250630655576	0.0504491751986033	False	False	58899366	AG	CT						0.004008749770465124	2.9485924847299505	19.0	0.33871725665297736	False	False										OMA1	-
chr1	ENSG00000162600.7	58933587	0.00274298303351174	0.0301055347606025	False	False	58933614	GTTT	AAAC	-0.05205103474821362	0.0979251426120622	0.596178824603091	1.0	0.5315390241954275	0.004008749770465124	2.9485924847299505	19.0	0.33871725665297736	False	False										OMA1	-
chr1	ENSG00000162600.7	58935074	-0.00674244035876964	0.0367863072384386	False	False	58935084	A	T	-0.07319838779565788	0.10178828088366172	0.4738114457562061	9.0	0.7191239223238235	0.004008749770465124	2.9485924847299505	19.0	0.33871725665297736	False	False										OMA1	-
chr1	ENSG00000162600.7	58965150	-0.139639780180252	0.0748589797187311	False	False	58965200	AGAT	ATCT	-0.21826368554014025	0.09857975966731536	0.02914125667291372	7.0	2.2140821429949855	0.004008749770465124	2.9485924847299505	19.0	0.33871725665297736	False	False										OMA1	-
chr1	ENSG00000162600.7	59002735	-0.0648244891165399	0.0586774902396451	False	False	59002772	CT	AG	-0.02340685640688591	0.1047997629743748	0.8237649976746544	14.0	0.22334837162379134	0.004008749770465124	2.9485924847299505	19.0	0.33871725665297736	False	False										OMA1	-
chr1	ENSG00000162600.7	59005955	-0.0192060538411437	0.0739773877235915	False	False	59005966	A	T	-0.004802508496318903	0.10314093517950902	0.9629606338438904	11.0	0.046562584370216334	0.004008749770465124	2.9485924847299505	19.0	0.33871725665297736	False	False										OMA1	-
chr1	ENSG00000162600.7	59011182	0.16238972823253697	0.0831825760640222	False	False	59011192	A	T	0.2290365600135547	0.098330048876281	0.021898199423965384	7.0	2.3292631563900557	0.004008749770465124	2.9485924847299505	19.0	0.33871725665297736	False	False										OMA1	-
chr1	ENSG00000162600.7	59044250	-0.0155014031499872	0.08817546318552301	False	False	59044268	T	A	-0.05859130784394366	0.11604793153746193	0.6151372097625445	31.0	0.5048888598676103	0.004008749770465124	2.9485924847299505	19.0	0.33871725665297736	False	False										OMA1	-
chr1	ENSG00000162600.7	59045290	-0.143227939227204	0.0770707799451364	False	False	59045330	ATC	ATG	-0.19541108673473995	0.09616764744550704	0.04470470557146587	1.0	2.031983644452452	0.004008749770465124	2.9485924847299505	19.0	0.33871725665297736	False	False										OMA1	-
chr1	ENSG00000162600.7	59061948	-0.00460488953235366	0.0267127908834717	False	False	59061962	GT	AC	0.012240431722912445	0.09852554603585052	0.9013704546102675	2.0	0.12423612164969393	0.004008749770465124	2.9485924847299505	19.0	0.33871725665297736	False	False										OMA1	-
chr1	ENSG00000162600.7	59074688	0.000988152794131649	0.0238250840387578	False	False	59074732	AG	CT	-0.02962572367470708	0.09801502614869967	0.7630598382183744	1.0	0.3022569583337311	0.004008749770465124	2.9485924847299505	19.0	0.33871725665297736	False	False										OMA1	-
chr1	ENSG00000162600.7	59088657	-0.016770642991982	0.0509964090371287	False	False	59088669	T	A						0.004008749770465124	2.9485924847299505	19.0	0.33871725665297736	False	False										OMA1	-
chr1	ENSG00000162600.7	59100355	-0.0152721486458248	0.0425187215050305	False	False	59100403	AC	GT	-0.15740201187089373	0.10774885960389743	0.14779453256442573	21.0	1.4608229957099264	0.004008749770465124	2.9485924847299505	19.0	0.33871725665297736	False	False										OMA1	-
chr1	ENSG00000162600.7	59111062	0.0158612081871688	0.0376320904389803	False	False	59111094	AAAT	ATTT	0.11983780701046533	0.09830120279373658	0.2256226043351837	3.0	1.219087901314072	0.004008749770465124	2.9485924847299505	19.0	0.33871725665297736	False	False										OMA1	-
chr1	ENSG00000184292.5	58941150	0.0314233348279744	0.0871158695551406	False	False	58941177	AC	GT	0.06744595729523324	0.10182967001958304	0.5093397264550346	9.0	0.6623409197168427	0.3174272364084792	1.0065580961854457	12.0	1.0	False	False										TACSTD2	-
chr1	ENSG00000184292.5	58965150	0.0183929935481908	0.0852743568152122	False	False	58965200	AGAT	ATCT	-0.007517854174248816	0.1010123998181742	0.9408238741943652	7.0	0.0744250625446105	0.3174272364084792	1.0065580961854457	12.0	1.0	False	False										TACSTD2	-
chr1	ENSG00000184292.5	59002735	0.00614492561935639	0.0350949082449789	False	False	59002772	CT	AG	0.09158536950129167	0.10438791349836384	0.3826036863813579	14.0	0.8773560696059624	0.3174272364084792	1.0065580961854457	12.0	1.0	False	False										TACSTD2	-
chr1	ENSG00000184292.5	59005955	-0.018840066683327997	0.0585958301810866	False	False	59005966	A	T	0.03862107169254904	0.1030651731848886	0.7087092595731013	11.0	0.374724754241345	0.3174272364084792	1.0065580961854457	12.0	1.0	False	False										TACSTD2	-
chr1	ENSG00000184292.5	59011182	0.0322473085102807	0.0864914230217642	False	False	59011192	A	T	0.08766212951260123	0.10062637252451267	0.3857934277086751	7.0	0.8711645596808795	0.3174272364084792	1.0065580961854457	12.0	1.0	False	False										TACSTD2	-
chr1	ENSG00000184292.5	59044250	0.06333585873889	0.10241556184729303	True	False	59044268	T	A	0.11621712250821342	0.11545992521310153	0.3174272364084792	31.0	1.0065580961854457	0.3174272364084792	1.0065580961854457	12.0	1.0	True	False	59032275.0	0.6979870871704225	0.8003525519840603	chr1:59032275						TACSTD2	-
chr1	ENSG00000184292.5	59045290	-0.0101556686592139	0.085812273417957	False	False	59045330	ATC	ATG	-0.03108307147533575	0.09801068636141252	0.7517734460028189	1.0	0.3171396163956808	0.3174272364084792	1.0065580961854457	12.0	1.0	False	False										TACSTD2	-
chr1	ENSG00000184292.5	59061948	0.00616968871434757	0.027889896950827005	False	False	59061962	GT	AC	0.0724544798053883	0.09827395571762453	0.4626341193423066	2.0	0.7372704118431478	0.3174272364084792	1.0065580961854457	12.0	1.0	False	False										TACSTD2	-
chr1	ENSG00000184292.5	59074688	-0.00726874825712658	0.0292416943188529	False	False	59074732	AG	CT	-0.07249617451752521	0.09780004643896982	0.4602007060755726	1.0	0.7412693261118748	0.3174272364084792	1.0065580961854457	12.0	1.0	False	False										TACSTD2	-
chr1	ENSG00000184292.5	59088657	0.0034893922317447102	0.0445543401677035	False	False	59088669	T	A						0.3174272364084792	1.0065580961854457	12.0	1.0	False	False										TACSTD2	-
chr1	ENSG00000184292.5	59100355	-0.034073099979429006	0.0762581358622121	False	False	59100403	AC	GT	-0.10162106205295664	0.10854410776419024	0.351844270914524	21.0	0.9362190555172855	0.3174272364084792	1.0065580961854457	12.0	1.0	False	False										TACSTD2	-
chr1	ENSG00000184292.5	59111062	-0.013496481174994	0.0366564021115468	False	False	59111094	AAAT	ATTT	0.04735430058329836	0.0989036751739013	0.6331113064352034	3.0	0.47879212273998706	0.3174272364084792	1.0065580961854457	12.0	1.0	False	False										TACSTD2	-
chr1	ENSG00000184292.5	59124631	0.0071807180098130705	0.0423137587414298	False	False	59124667	AC	GT	-0.05915910662556564	0.1089178480336302	0.5884625950362481	21.0	0.5431534656037207	0.3174272364084792	1.0065580961854457	12.0	1.0	False	False										TACSTD2	-
chr1	ENSG00000162601.5	59044250	-8.53128645899149e-05	0.0271645206196913	False	False	59044268	T	A	-0.020116371599257138	0.1162241154904446	0.8630590616786088	31.0	0.17308259576224533	0.08199186646265567	1.756572209416792	11.0	1.0	False	False										MYSM1	-
chr1	ENSG00000162601.5	59045290	-0.00580977482541115	0.0330580011669632	False	False	59045330	ATC	ATG	0.06822622907733251	0.09782958012169617	0.4871094022773314	1.0	0.6973987723596663	0.08199186646265567	1.756572209416792	11.0	1.0	False	False										MYSM1	-
chr1	ENSG00000162601.5	59061948	-0.077055074356162	0.0498362447133666	False	False	59061962	GT	AC	0.0013096391303634145	0.09853284331678837	0.9894210227878502	2.0	0.01329139692186548	0.08199186646265567	1.756572209416792	11.0	1.0	False	False										MYSM1	-
chr1	ENSG00000162601.5	59074688	0.0236465814656457	0.0374864967426463	False	False	59074732	AG	CT	0.061649866262604075	0.09787154522784733	0.530137636602673	1.0	0.6299059253543171	0.08199186646265567	1.756572209416792	11.0	1.0	False	False										MYSM1	-
chr1	ENSG00000162601.5	59088657	0.0082772041223185	0.0477437301182092	False	False	59088669	T	A						0.08199186646265567	1.756572209416792	11.0	1.0	False	False										MYSM1	-
chr1	ENSG00000162601.5	59100355	0.0105661076157856	0.0315064469930856	False	False	59100403	AC	GT	0.05138346199323431	0.108964811917032	0.6384633283699452	21.0	0.4715601402805037	0.08199186646265567	1.756572209416792	11.0	1.0	False	False										MYSM1	-
chr1	ENSG00000162601.5	59111062	0.15717169772904901	0.0614948376205273	True	False	59111094	AAAT	ATTT	0.17135410586737376	0.09755027715272	0.08199186646265567	3.0	1.756572209416792	0.08199186646265567	1.756572209416792	11.0	1.0	True	False	59163717.0	0.2869289275409487	0.4665831555209713	chr1:59163717						MYSM1	-
chr1	ENSG00000162601.5	59124631	-0.0588111531578684	0.0584046516660756	False	False	59124667	AC	GT	-0.01115115787944733	0.10910216114997273	0.9188348531292077	21.0	0.10220840505733755	0.08199186646265567	1.756572209416792	11.0	1.0	False	False										MYSM1	-
chr1	ENSG00000162601.5	59154368	0.0063656380571554295	0.0284021253796432	False	False	59154378	A	T	0.03486894246476281	0.10200000800915962	0.7332092218044252	9.0	0.3418523502628703	0.08199186646265567	1.756572209416792	11.0	1.0	False	False										MYSM1	-
chr1	ENSG00000162601.5	59156952	0.00265742585653898	0.0455675302119337	False	False	59156976	A	T						0.08199186646265567	1.756572209416792	11.0	1.0	False	False										MYSM1	-
chr1	ENSG00000162601.5	59160725	0.134033623108861	0.0620048606419383	False	False	59160737	A	T	0.1385869695527926	0.10679221576185978	0.19785174522264648	19.0	1.297725387230781	0.08199186646265567	1.756572209416792	11.0	1.0	False	False										MYSM1	-
chr1	ENSG00000162601.5	59167338	-0.10329859154283699	0.0731924871267477	False	False	59167355	AATT	AATT						0.08199186646265567	1.756572209416792	11.0	1.0	False	False										MYSM1	-
chr1	ENSG00000162601.5	59173615	0.0746051807237486	0.04835247345070599	False	False	59173655	GT	AC	0.11313926315574355	0.10415539463813722	0.28023548151546	14.0	1.08625447149251	0.08199186646265567	1.756572209416792	11.0	1.0	False	False										MYSM1	-
chr1	ENSG00000162601.5	59186838	-0.0505427240200715	0.0521852252950925	False	False	59186875	GT	AC	0.04830634053233121	0.1089815677657058	0.6587227042433699	21.0	0.4432523914152407	0.08199186646265567	1.756572209416792	11.0	1.0	False	False										MYSM1	-
chr1	ENSG00000162601.5	59190870	0.0571756898083992	0.0662157214071559	False	False	59190881	T	A						0.08199186646265567	1.756572209416792	11.0	1.0	False	False										MYSM1	-
chr1	ENSG00000162601.5	59225889	-0.000402952150015144	0.0409070319046112	False	False	59225905	T	A						0.08199186646265567	1.756572209416792	11.0	1.0	False	False										MYSM1	-
chr1	ENSG00000177606.5	59154368	-0.00104701740798735	0.0229064737112533	False	False	59154378	A	T	-0.008901662845550412	0.10205802885688077	0.9306770593180156	9.0	0.08722158310575935	0.09842531553553296	1.6706558357913142	9.0	1.0	False	False										JUN	-
chr1	ENSG00000177606.5	59156952	0.00182313534476488	0.0481490203778915	False	False	59156976	A	T						0.09842531553553296	1.6706558357913142	9.0	1.0	False	False										JUN	-
chr1	ENSG00000177606.5	59160725	-0.0174727015514589	0.041048353781961	True	False	59160737	A	T	-0.17729737110860827	0.10612441372440454	0.09842531553553296	19.0	1.6706558357913142	0.09842531553553296	1.6706558357913142	9.0	1.0	True	False	59149965.0	0.7452160629277587	0.8342745463864978	chr1:59149965						JUN	-
chr1	ENSG00000177606.5	59167338	0.00682062481814093	0.0369400688333862	False	False	59167355	AATT	AATT						0.09842531553553296	1.6706558357913142	9.0	1.0	False	False										JUN	-
chr1	ENSG00000177606.5	59173615	-0.00320004583516199	0.0265033012005432	False	False	59173655	GT	AC	-0.004066048764096601	0.10482761711691968	0.969144417246636	14.0	0.03878795374659262	0.09842531553553296	1.6706558357913142	9.0	1.0	False	False										JUN	-
chr1	ENSG00000177606.5	59186838	0.00790428815237262	0.0340061163996411	False	False	59186875	GT	AC	0.03829277941790525	0.10902892053227876	0.7263051659817281	21.0	0.3512167159957198	0.09842531553553296	1.6706558357913142	9.0	1.0	False	False										JUN	-
chr1	ENSG00000177606.5	59190870	-1.9954963259795498e-05	0.0459003101298037	False	False	59190881	T	A						0.09842531553553296	1.6706558357913142	9.0	1.0	False	False										JUN	-
chr1	ENSG00000177606.5	59225889	0.0011180579478279	0.0373557905677619	False	False	59225905	T	A						0.09842531553553296	1.6706558357913142	9.0	1.0	False	False										JUN	-
chr1	ENSG00000177606.5	59271090	0.00535212310670956	0.0292378458478941	False	False	59271100	A	T	0.04814443209601112	0.11098226494166613	0.6655847770749758	24.0	0.43380293348055676	0.09842531553553296	1.6706558357913142	9.0	1.0	False	False										JUN	-
chr1	ENSG00000177606.5	59285991	0.0030830951746960602	0.0278042671059115	False	False	59286002	T	A	-0.0506564375918791	0.10469389841948393	0.6296526733608776	14.0	0.48385281622536036	0.09842531553553296	1.6706558357913142	9.0	1.0	False	False										JUN	-
chr1	ENSG00000177606.5	59286434	0.00475502154710729	0.0289736296243204	False	False	59286476	AC	GT	0.0834770225780598	0.107456404719001	0.4393814739967537	19.0	0.7768454825596726	0.09842531553553296	1.6706558357913142	9.0	1.0	False	False										JUN	-
chr1	ENSG00000177606.5	59303008	0.00315543167421391	0.0247551374543287	False	False	59303045	GT	AC	-0.00887058679261267	0.10153062169184984	0.9305586493678276	8.0	0.0873685854060395	0.09842531553553296	1.6706558357913142	9.0	1.0	False	False										JUN	-
chr1	ENSG00000177606.5	59309474	-0.0060504474417244	0.0465617994958131	False	False	59309491	T	A						0.09842531553553296	1.6706558357913142	9.0	1.0	False	False										JUN	-
chr1	ENSG00000177606.5	59310083	0.0031667550450693	0.0249702041746379	False	False	59310093	A	T	-0.026109705653084854	0.09946979656369492	0.7934792872268983	4.0	0.2624887810679863	0.09842531553553296	1.6706558357913142	9.0	1.0	False	False										JUN	-
chr1	ENSG00000162618.8	79267794	0.00552365126221306	0.0279488670407414	False	False	79267841	AAAAC	GTTTT	0.08202868680143116	0.09916838837496272	0.4100931854145051	4.0	0.8271656739169226	0.0072287037300960925	2.742363677404422	20.0	0.4942907649136273	False	False										ELTD1	-
chr1	ENSG00000162618.8	79297944	-0.0190422580390405	0.0426295417023743	False	False	79297955	T	A	-0.15662876920286545	0.11255402331498228	0.16805456753715145	28.0	1.3915874758607256	0.0072287037300960925	2.742363677404422	20.0	0.4942907649136273	False	False										ELTD1	-
chr1	ENSG00000162618.8	79307407	0.00898520476925862	0.0284048480095649	False	False	79307422	T	A	0.011111337226497164	0.1004975771447754	0.912186532712806	6.0	0.11056323487769587	0.0072287037300960925	2.742363677404422	20.0	0.4942907649136273	False	False										ELTD1	-
chr1	ENSG00000162618.8	79319636	0.0245896846628573	0.0404781516374932	False	False	79319669	AAC	GTT	0.14974021508430535	0.09987634538372564	0.137021812006053	7.0	1.4992560501588477	0.0072287037300960925	2.742363677404422	20.0	0.4942907649136273	False	False										ELTD1	-
chr1	ENSG00000162618.8	79332568	-0.05927996589759	0.0688328951495104	False	False	79332586	AT	AT	-0.27228518202044083	0.10894957547204903	0.014548763768106484	27.0	2.499185341849225	0.0072287037300960925	2.742363677404422	20.0	0.4942907649136273	False	False										ELTD1	-
chr1	ENSG00000162618.8	79377300	0.0144485072789507	0.041659417151572994	False	False	79377325	AC	GT	0.06939522672471815	0.10077173146435836	0.4926782410039932	7.0	0.6886378324189293	0.0072287037300960925	2.742363677404422	20.0	0.4942907649136273	False	False										ELTD1	-
chr1	ENSG00000162618.8	79401215	-0.00335697962517987	0.0277893156520526	False	False	79401227	A	T	-0.0531682650156239	0.10895461787866563	0.6268315171978505	21.0	0.4879854204512314	0.0072287037300960925	2.742363677404422	20.0	0.4942907649136273	False	False										ELTD1	-
chr1	ENSG00000162618.8	79433515	-0.0201535087007998	0.0471930766787408	False	False	79433525	A	T	-0.15870824762758606	0.10076848941876317	0.11855122886570148	9.0	1.5749789298521972	0.0072287037300960925	2.742363677404422	20.0	0.4942907649136273	False	False										ELTD1	-
chr1	ENSG00000162618.8	79437436	0.0014812993524521401	0.0491831141735434	False	False	79437455	GTT	AAC						0.0072287037300960925	2.742363677404422	20.0	0.4942907649136273	False	False										ELTD1	-
chr1	ENSG00000162618.8	79465474	0.00554834034842696	0.028864264250362003	False	False	79465543	ATCT	AGAT	0.09852383886380628	0.09951346909717997	0.3245366505634443	5.0	0.9900553136941969	0.0072287037300960925	2.742363677404422	20.0	0.4942907649136273	False	False										ELTD1	-
chr1	ENSG00000162618.8	79467108	-0.00034729517740249	0.0416859437598444	False	False	79467134	AAAG	CTTT						0.0072287037300960925	2.742363677404422	20.0	0.4942907649136273	False	False										ELTD1	-
chr1	ENSG00000162618.8	79476140	-0.00426072161321792	0.032631829433091	False	False	79476151	A	T	-0.02326724942133839	0.1025700600157029	0.8210336241445719	10.0	0.22684250567637676	0.0072287037300960925	2.742363677404422	20.0	0.4942907649136273	False	False										ELTD1	-
chr1	ENSG00000162618.8	79485929	0.0589704831421352	0.04766529269265599	True	False	79485958	AC	GT	0.2167130376717576	0.1012308901017164	0.03490728781502042	12.0	2.1407797309102508	0.0072287037300960925	2.742363677404422	20.0	0.4942907649136273	False	False										ELTD1	-
chr1	ENSG00000162618.8	79496003	0.009180121855545191	0.0320800506905741	False	False	79496056	CCTT	AAGG	0.1108752412793052	0.10716791220080628	0.3037592515156066	19.0	1.0345936484379046	0.0072287037300960925	2.742363677404422	20.0	0.4942907649136273	False	False										ELTD1	-
chr1	ENSG00000162618.8	79503990	0.0092399898133447	0.0338441061549023	False	False	79504035	AC	GT	0.13034451084737808	0.1033677641120348	0.2105050255520943	13.0	1.2609783327237747	0.0072287037300960925	2.742363677404422	20.0	0.4942907649136273	False	False										ELTD1	-
chr1	ENSG00000162618.8	79524336	-0.0114008033201189	0.0329931021154106	False	False	79524372	AC	GT	-0.07843108956673632	0.1081311058358637	0.4702398249125505	20.0	0.7253332790824302	0.0072287037300960925	2.742363677404422	20.0	0.4942907649136273	False	False										ELTD1	-
chr1	ENSG00000162618.8	79537542	-0.0141150902776584	0.0411756875294134	False	False	79537556	AT	AT	-0.16010115648394108	0.09773752463857244	0.10448788533565492	3.0	1.6380725527476334	0.0072287037300960925	2.742363677404422	20.0	0.4942907649136273	False	False										ELTD1	-
chr1	ENSG00000162618.8	79541128	0.00215372658450465	0.0253314397404136	False	False	79541139	AT	AT	0.057717140235932274	0.09789460245408886	0.5567479337978583	1.0	0.5895844999523929	0.0072287037300960925	2.742363677404422	20.0	0.4942907649136273	False	False										ELTD1	-
chr1	ENSG00000162618.8	79554692	0.00861412263670601	0.0313424784270801	False	False	79554749	ACATAT	ATATGT	0.06765902474964179	0.09977085027050374	0.4992464635236261	5.0	0.6781442131263916	0.0072287037300960925	2.742363677404422	20.0	0.4942907649136273	False	False										ELTD1	-
chr1	ENSG00000162618.8	79562740	0.000152890160373919	0.0292230943029731	False	False	79562821	ATCT	AGAT	-0.017195544971597136	0.10100031891408172	0.8651626433422015	7.0	0.17025238292786904	0.0072287037300960925	2.742363677404422	20.0	0.4942907649136273	False	False										ELTD1	-
chr1	ENSG00000162618.8	79570095	0.00154237298495516	0.0258788733199805	False	False	79570124	AC	GT	0.055009388643077854	0.10086230091834104	0.5867238441914955	7.0	0.5453909750444214	0.0072287037300960925	2.742363677404422	20.0	0.4942907649136273	False	False										ELTD1	-
chr1	ENSG00000198890.6	107644472	-0.0416497598334262	0.0472508550533766	False	False	107644509	ATTT	AAAT	-0.030413455088019493	0.10255037384774213	0.767441549639601	10.0	0.2965708845993555	4.458184049938477e-05	4.266089059339278	7.0	0.006140224271121363	False	False										PRMT6	+
chr1	ENSG00000198890.6	107670090	-0.005663116511597679	0.0272437181587573	False	False	107670132	AAAT	ATTT	-0.06773841481296597	0.10182764784789887	0.50750091119859	9.0	0.665226156594991	4.458184049938477e-05	4.266089059339278	7.0	0.006140224271121363	False	False										PRMT6	+
chr1	ENSG00000198890.6	107690086	-0.0572669273772145	0.0748597400374803	False	False	107690096	T	A						4.458184049938477e-05	4.266089059339278	7.0	0.006140224271121363	False	False										PRMT6	+
chr1	ENSG00000198890.6	107503862	0.166179352986978	0.0673782138609612	False	False	107503888	AAAG	CTTT	0.17695907441465686	0.09842182105520643	0.07520000498402253	5.0	1.7979658628283008	4.458184049938477e-05	4.266089059339278	7.0	0.006140224271121363	False	False										PRMT6	+
chr1	ENSG00000198890.6	107538409	0.173762818604584	0.0690619549238373	False	False	107538448	T	A	0.20670906020147573	0.09640485849813224	0.03437125238379669	2.0	2.144176791727572	4.458184049938477e-05	4.266089059339278	7.0	0.006140224271121363	False	False										PRMT6	+
chr1	ENSG00000198890.6	107558334	-0.16146488875161902	0.0733096305228036	False	False	107558360	GTTT	AAAC	-0.1551898035346276	0.09878846718513676	0.11935766918910125	5.0	1.5709303723054093	4.458184049938477e-05	4.266089059339278	7.0	0.006140224271121363	False	False										PRMT6	+
chr1	ENSG00000198890.6	107567943	0.17028825306432596	0.0762483464327397	False	False	107567968	AAAC	GTTT	0.1583907825620834	0.09728909776374332	0.10657104258993998	2.0	1.6280424652176269	4.458184049938477e-05	4.266089059339278	7.0	0.006140224271121363	False	False										PRMT6	+
chr1	ENSG00000186086.12	109023372	0.0032750649213172	0.0457203845243117	False	False	109023403	AC	GT										False	False										NBPF6	+
chr1	ENSG00000186086.12	109025346	0.0959329772637107	0.09708304633291198	True	False	109025377	CTCTGT	ACAGAG										False	False										NBPF6	+
chr1	ENSG00000186086.12	109047941	-0.0182035750535611	0.0745862442809065	False	False	109047982	AC	GT										False	False										NBPF6	+
chr1	ENSG00000186086.12	109070156	0.000979071902760289	0.0433586681424519	False	False	109070208	AT	AT										False	False										NBPF6	+
chr1	ENSG00000186086.12	109102727	0.00400751140656436	0.0488896332487328	False	False	109102766	CGG	CCG										False	False										NBPF6	+
chr1	ENSG00000186086.12	108887906	0.0543382714604713	0.0888622078599811	False	False	108887921	A	T										False	False										NBPF6	+
chr1	ENSG00000186086.12	108893077	-0.0763192472258457	0.0936961241433201	False	False	108893114	ATTTTT	AAAAAT										False	False										NBPF6	+
chr1	ENSG00000186086.12	108897096	0.0290231444359156	0.0715160856458241	False	False	108897117	AC	GT										False	False										NBPF6	+
chr1	ENSG00000162664.12	90368082	0.00407963950821945	0.0267519371146272	False	False	90368113	T	A	0.03873300472801765	0.10775185501801153	0.7201285110281417	19.0	0.35946485303239684	0.003144770856734305	3.024446139746725	12.0	0.2174367360304156	False	False										ZNF326	+
chr1	ENSG00000162664.12	90380576	-0.0365022342250582	0.0544571864693157	False	False	90380630	GT	AC	-0.2215475500735288	0.10111829987939427	0.030952587649643405	12.0	2.1909738428926593	0.003144770856734305	3.024446139746725	12.0	0.2174367360304156	False	False										ZNF326	+
chr1	ENSG00000162664.12	90482276	0.0113974578249936	0.0355821778676004	False	False	90482307	A	T	0.04820181137354415	0.10470663283776817	0.6463623991345919	14.0	0.46035107869649244	0.003144770856734305	3.024446139746725	12.0	0.2174367360304156	False	False										ZNF326	+
chr1	ENSG00000162664.12	90511589	-0.0129618764851184	0.0376141864820773	False	False	90511653	GT	AC	-0.11916213302413327	0.10706444408235824	0.2688121362097705	19.0	1.1129944590425278	0.003144770856734305	3.024446139746725	12.0	0.2174367360304156	False	False										ZNF326	+
chr1	ENSG00000162664.12	90529771	-0.0131234721224787	0.0322915927714643	False	False	90529798	GT	AC	-0.09347561686179467	0.10269052397043467	0.36501087385496855	11.0	0.9102652635087047	0.003144770856734305	3.024446139746725	12.0	0.2174367360304156	False	False										ZNF326	+
chr1	ENSG00000162664.12	90537413	-0.0146837431226199	0.0383084982412104	False	False	90537431	AAAAAC	GTTTTT	-0.1293356291208445	0.09723446558942328	0.1863811721559112	1.0	1.3301418209770368	0.003144770856734305	3.024446139746725	12.0	0.2174367360304156	False	False										ZNF326	+
chr1	ENSG00000162664.12	90537694	-0.0285606085541858	0.0567959161345043	False	False	90537705	A	T	-0.18652932474565567	0.0987398792159229	0.061805263992650364	6.0	1.8890981660789368	0.003144770856734305	3.024446139746725	12.0	0.2174367360304156	False	False										ZNF326	+
chr1	ENSG00000162664.12	90549238	-0.0458855277320604	0.0782073454531201	False	False	90549276	CT	AG	-0.24435708857019245	0.09795300899970824	0.014281139241889496	7.0	2.494635857188627	0.003144770856734305	3.024446139746725	12.0	0.2174367360304156	False	False										ZNF326	+
chr1	ENSG00000162664.12	90561586	-0.000771614419098638	0.0264141064244344	False	False	90561598	T	A	-0.010103337205090551	0.10659491729404404	0.9247030451436596	17.0	0.09478254180938393	0.003144770856734305	3.024446139746725	12.0	0.2174367360304156	False	False										ZNF326	+
chr1	ENSG00000162664.12	90563786	0.0049608011871992205	0.028602813609659	False	False	90563807	A	T	-0.041163861073267805	0.1059099435412756	0.6984496280042942	16.0	0.388668520602367	0.003144770856734305	3.024446139746725	12.0	0.2174367360304156	False	False										ZNF326	+
chr1	ENSG00000162664.12	90566966	-0.00736719039885927	0.0326653738830104	False	False	90566997	GT	AC	-0.03136545253804979	0.0999507983153253	0.7543198370327258	5.0	0.3138089246580892	0.003144770856734305	3.024446139746725	12.0	0.2174367360304156	False	False										ZNF326	+
chr1	ENSG00000171492.10	90368082	-0.0246228537286293	0.0468805638983935	False	False	90368113	T	A	-0.09881329164526913	0.10730503864468596	0.3596976929277086	19.0	0.9208634831442059	0.007663825029734558	2.7348740401874725	14.0	0.4168548440124323	False	False										LRRC8D	+
chr1	ENSG00000171492.10	90380576	0.0020178051470114	0.0282865438748632	False	False	90380630	GT	AC	-0.003863504976352653	0.10369439555833043	0.9703586987358516	12.0	0.03725857077954946	0.007663825029734558	2.7348740401874725	14.0	0.4168548440124323	False	False										LRRC8D	+
chr1	ENSG00000171492.10	90482276	0.00159188474134561	0.0273849618765454	False	False	90482307	A	T	0.05128383653197291	0.10469054178709992	0.6254109994874243	14.0	0.48986122009249317	0.007663825029734558	2.7348740401874725	14.0	0.4168548440124323	False	False										LRRC8D	+
chr1	ENSG00000171492.10	90492625	0.00124461291259816	0.0260258663268863	False	False	90492647	GT	AC	0.01879492231334697	0.0985155229449593	0.8490724560182323	2.0	0.19078132817553745	0.007663825029734558	2.7348740401874725	14.0	0.4168548440124323	False	False										LRRC8D	+
chr1	ENSG00000171492.10	90212586	-0.0145338953817542	0.0457365852412721	False	False	90212598	T	A	-0.17824331739919594	0.10549441995389312	0.09468529666846023	18.0	1.6895994828645733	0.007663825029734558	2.7348740401874725	14.0	0.4168548440124323	False	False										LRRC8D	+
chr1	ENSG00000171492.10	90241572	-0.0225844132279987	0.05657166365217401	False	False	90241607	GT	AC	-0.2346125107697696	0.11536573622890853	0.04572615829065324	34.0	2.0336411697165597	0.007663825029734558	2.7348740401874725	14.0	0.4168548440124323	False	False										LRRC8D	+
chr1	ENSG00000171492.10	90259293	0.0007555554652016969	0.0312950286459469	False	False	90259330	AC	GT	0.0939541279373288	0.09762431039072578	0.3380785482029212	1.0	0.9624050358081132	0.007663825029734558	2.7348740401874725	14.0	0.4168548440124323	False	False										LRRC8D	+
chr1	ENSG00000171492.10	90281778	-0.00719917955085568	0.029212960657935	False	False	90281813	AAAC	GTTT	0.05012329393347533	0.0984090756433729	0.6116061522763203	2.0	0.5093360912678256	0.007663825029734558	2.7348740401874725	14.0	0.4168548440124323	False	False										LRRC8D	+
chr1	ENSG00000171492.10	90305789	-0.00883447241663163	0.0318756078215223	False	False	90305802	AC	GT	-0.11011629024331317	0.09699653418565557	0.2588511863259401	0.0	1.1352600499368959	0.007663825029734558	2.7348740401874725	14.0	0.4168548440124323	False	False										LRRC8D	+
chr1	ENSG00000171492.10	90311337	-0.0193441989176015	0.0443399493807514	False	False	90311354	T	A	-0.08766820285119653	0.115025463048193	0.4483527485398048	30.0	0.7621634421455499	0.007663825029734558	2.7348740401874725	14.0	0.4168548440124323	False	False										LRRC8D	+
chr1	ENSG00000171492.10	90317557	-0.007063559103090001	0.028248334838016	False	False	90317567	T	A	-0.09260148964484764	0.09858931275431528	0.34981364958192473	3.0	0.9392649878350476	0.007663825029734558	2.7348740401874725	14.0	0.4168548440124323	False	False										LRRC8D	+
chr1	ENSG00000171492.10	90319941	0.0126744047730916	0.0341367865141909	False	False	90319951	T	A	0.11794037371995506	0.10242226259444738	0.2524425019952213	11.0	1.1515111142091579	0.007663825029734558	2.7348740401874725	14.0	0.4168548440124323	False	False										LRRC8D	+
chr1	ENSG00000171492.10	90340003	0.00882330925756282	0.0520976822580871	False	False	90340040	GT	AC	0.14191645425933375	0.10434237021621867	0.177194270187006	15.0	1.3601038002611394	0.007663825029734558	2.7348740401874725	14.0	0.4168548440124323	False	False										LRRC8D	+
chr1	ENSG00000162670.8	189999664	0.0134753440810985	0.0417262192206374	False	False	189999687	GT	AC	0.10523896457601592	0.10149531805370438	0.3023942240641167	9.0	1.0368849183794928	0.044184169671994414	2.040638264662909	36.0	1.0	False	False										BRINP3	-
chr1	ENSG00000162670.8	190002173	-0.00294634511189375	0.028884971920179	False	False	190002194	GTTT	AAAC	-0.009459150256955184	0.10049928511110212	0.9252028192303248	6.0	0.09412156759620806	0.044184169671994414	2.040638264662909	36.0	1.0	False	False										BRINP3	-
chr1	ENSG00000162670.8	190016103	-0.0039097461404973295	0.0298915929369302	False	False	190016131	AC	GT	-0.02845405032485307	0.10971981660971183	0.7960198854660218	22.0	0.2593337393742459	0.044184169671994414	2.040638264662909	36.0	1.0	False	False										BRINP3	-
chr1	ENSG00000162670.8	190016332	0.000534378888710526	0.0257608875143335	False	False	190016426	ATCT	AGAT	-0.0016340143491752961	0.1010151195996202	0.9871269179402432	7.0	0.016175938370927196	0.044184169671994414	2.040638264662909	36.0	1.0	False	False										BRINP3	-
chr1	ENSG00000162670.8	190026899	0.00333229440621803	0.0373591772555515	False	False	190026939	GT	AC	0.0794013866724178	0.10121404387877107	0.4346644236039657	8.0	0.7844898161318469	0.044184169671994414	2.040638264662909	36.0	1.0	False	False										BRINP3	-
chr1	ENSG00000162670.8	190035400	0.009847344228549559	0.0425998252674453	False	False	190035417	A	T	0.04135803363001467	0.10092882484318898	0.6828659010148961	7.0	0.4097742512535124	0.044184169671994414	2.040638264662909	36.0	1.0	False	False										BRINP3	-
chr1	ENSG00000162670.8	190063959	0.00439330687740677	0.0279637792378702	False	False	190064009	AG	CT	0.030826718846415108	0.10148636155413464	0.7619671846537359	8.0	0.3037523306022907	0.044184169671994414	2.040638264662909	36.0	1.0	False	False										BRINP3	-
chr1	ENSG00000162670.8	190068428	-0.00570473402893027	0.032807036594682	False	False	190068458	AC	GT	-0.07359268964384623	0.1034139877412539	0.4784740325873454	12.0	0.7116318715798698	0.044184169671994414	2.040638264662909	36.0	1.0	False	False										BRINP3	-
chr1	ENSG00000162670.8	190077216	0.00872337170854566	0.0438314481613376	False	False	190077234	AAAAC	GTTTT						0.044184169671994414	2.040638264662909	36.0	1.0	False	False										BRINP3	-
chr1	ENSG00000162670.8	190087262	0.008749432256272621	0.0365660462805179	False	False	190087278	AC	GT	0.07103849307526004	0.09876460093107477	0.4736187936866732	3.0	0.7192707954627989	0.044184169671994414	2.040638264662909	36.0	1.0	False	False										BRINP3	-
chr1	ENSG00000162670.8	190111961	0.0030135614976575897	0.0441579370460795	False	False	190111971	A	T						0.044184169671994414	2.040638264662909	36.0	1.0	False	False										BRINP3	-
chr1	ENSG00000162670.8	190118756	0.00671527355051771	0.0278173755534204	False	False	190118802	GT	AC	0.0829082883302319	0.10446757821491587	0.4294771908390599	14.0	0.7936269773543411	0.044184169671994414	2.040638264662909	36.0	1.0	False	False										BRINP3	-
chr1	ENSG00000162670.8	190119397	0.0028747146259162602	0.0266319299072231	False	False	190119419	GT	AC	0.0393014888474609	0.10042613210635043	0.6963816169165249	6.0	0.39134723227059026	0.044184169671994414	2.040638264662909	36.0	1.0	False	False										BRINP3	-
chr1	ENSG00000162670.8	190125645	-0.00574107775908142	0.0375790860049548	False	False	190125659	T	A	-0.0628752029798355	0.10579005650105848	0.553792959931644	16.0	0.5943394403916061	0.044184169671994414	2.040638264662909	36.0	1.0	False	False										BRINP3	-
chr1	ENSG00000162670.8	190134480	0.0329180289532617	0.0814961244474432	False	False	190134490	A	T						0.044184169671994414	2.040638264662909	36.0	1.0	False	False										BRINP3	-
chr1	ENSG00000162670.8	190137340	0.00385519548436968	0.0304502703481414	False	False	190137357	AT	AT	0.09581269012233297	0.09904594035650416	0.3356767790129791	4.0	0.9673560549525454	0.044184169671994414	2.040638264662909	36.0	1.0	False	False										BRINP3	-
chr1	ENSG00000162670.8	190157022	0.00749292302708759	0.0336870893747602	False	False	190157041	T	A	0.050271195762974716	0.0998735604089772	0.6158263014850174	5.0	0.5033483892745658	0.044184169671994414	2.040638264662909	36.0	1.0	False	False										BRINP3	-
chr1	ENSG00000162670.8	190223414	0.00311718726122493	0.0274036261361814	False	False	190223426	T	A	0.0235130448985028	0.10538011285709144	0.8239430721796778	15.0	0.2231260174335685	0.044184169671994414	2.040638264662909	36.0	1.0	False	False										BRINP3	-
chr1	ENSG00000162670.8	190245685	-0.0016604873603755	0.0254729203939785	False	False	190245707	AC	GT	0.02785129851297188	0.10149522893520513	0.7843531761065793	8.0	0.27440992847803947	0.044184169671994414	2.040638264662909	36.0	1.0	False	False										BRINP3	-
chr1	ENSG00000162670.8	190266910	-0.00485887945525253	0.0309607352862353	False	False	190266958	GT	AC	0.04324604747230993	0.10773189047503907	0.6891045405666969	19.0	0.40142289605815296	0.044184169671994414	2.040638264662909	36.0	1.0	False	False										BRINP3	-
chr1	ENSG00000162670.8	190311144	0.0301674159303944	0.0580166369688602	False	False	190311154	T	A						0.044184169671994414	2.040638264662909	36.0	1.0	False	False										BRINP3	-
chr1	ENSG00000162670.8	190311677	-0.00898457452016567	0.0324197412161543	False	False	190311694	AT	AT	-0.0963053365683002	0.10377260267927732	0.35581419173758466	13.0	0.9280420272963985	0.044184169671994414	2.040638264662909	36.0	1.0	False	False										BRINP3	-
chr1	ENSG00000162670.8	190346752	0.00218274195836674	0.0430721737663405	False	False	190346788	AC	GT						0.044184169671994414	2.040638264662909	36.0	1.0	False	False										BRINP3	-
chr1	ENSG00000162670.8	190361189	0.0110988513919976	0.0342136113652805	False	False	190361200	A	T	0.029885637593870792	0.11245853518078423	0.7911255374820901	26.0	0.2657480603480006	0.044184169671994414	2.040638264662909	36.0	1.0	False	False										BRINP3	-
chr1	ENSG00000162670.8	190365096	-0.0123368423203732	0.042585826084386	False	False	190365146	AAGG	CCTT						0.044184169671994414	2.040638264662909	36.0	1.0	False	False										BRINP3	-
chr1	ENSG00000162670.8	190388821	0.0273196648111053	0.055327054264522	False	False	190388848	AC	GT	0.19036581943856234	0.10586085946807527	0.07564394842855385	19.0	1.7982644425437662	0.044184169671994414	2.040638264662909	36.0	1.0	False	False										BRINP3	-
chr1	ENSG00000162670.8	190403230	0.0201657420733386	0.0503602867257116	False	False	190403265	ATTT	AAAT	0.16396236728494995	0.09719944175167886	0.09465576798370898	2.0	1.6868653186695688	0.044184169671994414	2.040638264662909	36.0	1.0	False	False										BRINP3	-
chr1	ENSG00000162670.8	190411927	0.00121900372802985	0.0245380503113035	False	False	190411959	GT	AC	0.0073761853393491126	0.10313931870367317	0.9431384631497954	11.0	0.0715167157594034	0.044184169671994414	2.040638264662909	36.0	1.0	False	False										BRINP3	-
chr1	ENSG00000162670.8	190414704	0.0248265796957335	0.0562852912846466	False	False	190414726	AC	GT	0.16554597579539926	0.1017189771776304	0.10698193355326503	11.0	1.627483684841902	0.044184169671994414	2.040638264662909	36.0	1.0	False	False										BRINP3	-
chr1	ENSG00000162670.8	190417594	0.0389438710087674	0.0701692694937195	True	False	190417623	GT	AC	0.1713144238859052	0.11301207249022	0.1336943687636261	29.0	1.5158948961026324	0.044184169671994414	2.040638264662909	36.0	1.0	False	False										BRINP3	-
chr1	ENSG00000162670.8	190418694	0.0296332655660465	0.0663192831215403	False	False	190418728	AT	AT	0.1554873689569484	0.0992814425219582	0.12050980675605134	6.0	1.5661272137797462	0.044184169671994414	2.040638264662909	36.0	1.0	False	False										BRINP3	-
chr1	ENSG00000162670.8	190426577	0.0136921051703184	0.0485567643380234	False	False	190426607	AAAAAC	GTTTTT	0.0859976168617594	0.1022177453897779	0.4022826402622145	10.0	0.841317880117902	0.044184169671994414	2.040638264662909	36.0	1.0	False	False										BRINP3	-
chr1	ENSG00000162670.8	190441943	0.0252878064712988	0.0595556435486929	False	False	190441968	AC	GT	0.16387814792578942	0.1034112643253489	0.11649860360497845	14.0	1.5847224090617607	0.044184169671994414	2.040638264662909	36.0	1.0	False	False										BRINP3	-
chr1	ENSG00000162670.8	190447833	-0.0279814930183037	0.0565548466295177	False	False	190447884	CT	AG	-0.19628620972449887	0.10335869172030586	0.06075750954793172	15.0	1.8990779242413385	0.044184169671994414	2.040638264662909	36.0	1.0	False	False										BRINP3	-
chr1	ENSG00000162670.8	190477638	0.00224658693580636	0.0436371875375272	False	False	190477661	GT	AC						0.044184169671994414	2.040638264662909	36.0	1.0	False	False										BRINP3	-
chr1	ENSG00000162670.8	190490695	-0.0118347659565327	0.0454718952345742	False	False	190490735	GT	AC	-0.11028448405931728	0.10780359770138474	0.3092044338600522	20.0	1.023013020073825	0.044184169671994414	2.040638264662909	36.0	1.0	False	False										BRINP3	-
chr1	ENSG00000162670.8	190495559	-5.73617675375814e-05	0.00984062662904932	False	False	190495586	GT	AC	3.362870758509551e-05	0.11624763867808754	0.9997699623481072	31.0	0.0002892850811208301	0.044184169671994414	2.040638264662909	36.0	1.0	False	False										BRINP3	-
chr1	ENSG00000162670.8	190505456	-0.0112402936300091	0.0551893092363813	False	False	190505492	AC	GT	-0.06728653924804208	0.11155001802084248	0.5480845714306302	25.0	0.6031961306852499	0.044184169671994414	2.040638264662909	36.0	1.0	False	False										BRINP3	-
chr1	ENSG00000162670.8	190509035	-0.00153779854579628	0.0256303657598262	False	False	190509062	AC	GT	-0.039747613108736084	0.10774755850318456	0.7131120889064081	19.0	0.36889571941030397	0.044184169671994414	2.040638264662909	36.0	1.0	False	False										BRINP3	-
chr1	ENSG00000162670.8	190511952	7.81704249658512e-06	0.00580910564352835	False	False	190511962	T	A	0.026611300363559083	0.0994684804393854	0.7896028303083492	4.0	0.267535004516085	0.044184169671994414	2.040638264662909	36.0	1.0	False	False										BRINP3	-
chr1	ENSG00000162670.8	190519016	0.00159364961412288	0.041069750157397	False	False	190519033	AC	GT	0.051540663936601935	0.10139966652179727	0.6124024481659129	8.0	0.5082922430077474	0.044184169671994414	2.040638264662909	36.0	1.0	False	False										BRINP3	-
chr1	ENSG00000162670.8	190538456	-0.0113395935342058	0.0399163961050271	False	False	190538469	AT	AT	-0.1605720066549542	0.0997044935162639	0.11050973608238006	7.0	1.6104791368180564	0.044184169671994414	2.040638264662909	36.0	1.0	False	False										BRINP3	-
chr1	ENSG00000162692.6	101089497	-0.00671716166978293	0.0326764321598894	False	False	101089544	AC	GT	0.033857835800237206	0.10904638849912217	0.7569572993621017	21.0	0.3104902075735389	0.15399348218014086	1.440737958563512	8.0	1.0	False	False										VCAM1	+
chr1	ENSG00000162692.6	101093294	0.0344026821509237	0.052715579003427	True	False	101093338	GT	AC	-0.07090264229474988	0.10456465560250544	0.4994449397875608	14.0	0.6780746504275867	0.15399348218014086	1.440737958563512	8.0	1.0	False	False										VCAM1	+
chr1	ENSG00000162692.6	101097259	0.000295771349522903	0.0262560397141689	False	False	101097302	A	T	0.03738032838646027	0.10838942378673408	0.731043527737608	20.0	0.34487062556960746	0.15399348218014086	1.440737958563512	8.0	1.0	False	False										VCAM1	+
chr1	ENSG00000162692.6	101176495	0.00632069149157232	0.0276640072558915	False	False	101176523	GT	AC	-0.0546364826813327	0.09838575034759037	0.5798736166900385	2.0	0.5553292269287535	0.15399348218014086	1.440737958563512	8.0	1.0	False	False										VCAM1	+
chr1	ENSG00000162692.6	101192600	0.000392884364957479	0.024270369565867	False	False	101192635	GT	AC	-0.0006551758331747731	0.11322767911265695	0.9953979541653908	27.0	0.0057863575259093645	0.15399348218014086	1.440737958563512	8.0	1.0	False	False										VCAM1	+
chr1	ENSG00000162692.6	101207203	-0.00190365434592435	0.0346135379344838	False	False	101207213	T	A						0.15399348218014086	1.440737958563512	8.0	1.0	False	False										VCAM1	+
chr1	ENSG00000162692.6	101237234	-0.004709402020198429	0.0369136568786386	False	False	101237289	AC	GT	-0.16739675719808664	0.11618820494254875	0.15399348218014086	33.0	1.440737958563512	0.15399348218014086	1.440737958563512	8.0	1.0	True	False	101142351.0	0.17661259493340273	0.37134062999192946	chr1:101142351						VCAM1	+
chr1	ENSG00000162692.6	101251988	-0.0043303327729491605	0.0303060448715921	False	False	101252016	GT	AC	0.02664359384858269	0.10097939368023998	0.7924481566412573	7.0	0.26385179072229276	0.15399348218014086	1.440737958563512	8.0	1.0	False	False										VCAM1	+
chr1	ENSG00000162692.6	101262042	0.0155996047291664	0.0321723784094974	False	False	101262053	A	T	0.02240731597344455	0.1048021638162064	0.8311767817424054	14.0	0.2138058524511068	0.15399348218014086	1.440737958563512	8.0	1.0	False	False										VCAM1	+
chr1	ENSG00000162706.8	159063484	-0.0117522518599637	0.0383791047273071	False	False	159063548	AT	AT	-0.11632293574727973	0.10528020261728377	0.2721857539922997	16.0	1.104888980601022	0.13817110435308466	1.4953569113956826	10.0	1.0	False	False										CADM3	+
chr1	ENSG00000162706.8	159082713	-0.00995416519197503	0.032882333038793	False	False	159082741	AT	AT	-0.11147159308820463	0.10974327491670563	0.3127367653657049	23.0	1.0157487387979882	0.13817110435308466	1.4953569113956826	10.0	1.0	False	False										CADM3	+
chr1	ENSG00000162706.8	159098051	-0.026417431804118	0.0407774553423186	True	False	159098080	AC	GT	-0.15243190329023348	0.10193680326656067	0.13817110435308466	11.0	1.4953569113956826	0.13817110435308466	1.4953569113956826	10.0	1.0	True	False	159230471.0	0.14376559652296808	0.3388639991699787	chr1:159230471						CADM3	+
chr1	ENSG00000162706.8	159123340	-0.00174357136183699	0.0293023941684114	False	False	159123384	GT	AC	-0.008958569062035968	0.10975985528330276	0.9351456182983546	22.0	0.08161972370419836	0.13817110435308466	1.4953569113956826	10.0	1.0	False	False										CADM3	+
chr1	ENSG00000162706.8	159151837	0.0138916967195369	0.0312839696567137	False	False	159151888	AC	GT	0.08476988844052794	0.10014202369250433	0.3993172852359356	6.0	0.8464966585938186	0.13817110435308466	1.4953569113956826	10.0	1.0	False	False										CADM3	+
chr1	ENSG00000162706.8	159176836	0.025589496873967006	0.0503907820015896	False	False	159176857	GT	AC	0.1076523373800785	0.10042821450132697	0.286382715879508	7.0	1.0719332003921676	0.13817110435308466	1.4953569113956826	10.0	1.0	False	False										CADM3	+
chr1	ENSG00000162706.8	159182813	-0.0202431028906334	0.0334579807733247	False	False	159182859	AC	GT	-0.0636158959650967	0.1063844346195652	0.5513883266321444	17.0	0.5979812384451689	0.13817110435308466	1.4953569113956826	10.0	1.0	False	False										CADM3	+
chr1	ENSG00000162706.8	159211496	0.00152959501733224	0.0249502688960525	False	False	159211520	GT	AC	0.032618689795228216	0.09848049538671133	0.7411513877520657	2.0	0.3312197980639899	0.13817110435308466	1.4953569113956826	10.0	1.0	False	False										CADM3	+
chr1	ENSG00000162706.8	159249965	-0.00173173036713849	0.0280080887315639	False	False	159249993	GT	AC	0.01503157839015929	0.102586243647972	0.8838164527996974	10.0	0.14652625786494958	0.13817110435308466	1.4953569113956826	10.0	1.0	False	False										CADM3	+
chr1	ENSG00000162706.8	159262959	-0.00609932844558819	0.0433910563932906	False	False	159262996	GT	AC	0.028824241268753124	0.10906360983145397	0.7922050938071156	21.0	0.2642883479952468	0.13817110435308466	1.4953569113956826	10.0	1.0	False	False										CADM3	+
chr1	ENSG00000163565.14	159063484	-0.0163213574477687	0.0317647078982286	False	False	159063548	AT	AT	-0.03434300537262966	0.10593725925600432	0.7465605260181998	16.0	0.32418249833741253	0.06369196287998542	1.8757852157858848	12.0	1.0	False	False										IFI16	+
chr1	ENSG00000163565.14	159082713	0.007956616398031571	0.0317663104474654	False	False	159082741	AT	AT	0.1140083871440362	0.10971148902978163	0.3017822704863733	23.0	1.0391654342881826	0.06369196287998542	1.8757852157858848	12.0	1.0	False	False										IFI16	+
chr1	ENSG00000163565.14	159098051	0.0144700966068225	0.039323958863057	False	False	159098080	AC	GT	0.15255635499006912	0.10193482265498703	0.13784579545642225	11.0	1.4966068612923171	0.06369196287998542	1.8757852157858848	12.0	1.0	False	False										IFI16	+
chr1	ENSG00000163565.14	159123340	0.00625349756173732	0.0314088510641761	False	False	159123384	GT	AC	0.08774039554031242	0.1093409403693262	0.4245857140768421	22.0	0.8024477861992719	0.06369196287998542	1.8757852157858848	12.0	1.0	False	False										IFI16	+
chr1	ENSG00000163565.14	158870644	-0.00332290152583693	0.0429122825060823	False	False	158870656	T	A	-0.037062170557225466	0.10903398309884788	0.734769833701179	21.0	0.33991393787408186	0.06369196287998542	1.8757852157858848	12.0	1.0	False	False										IFI16	+
chr1	ENSG00000163565.14	158871379	0.007015716025535921	0.0303799093683511	False	False	158871408	AAAAAC	GTTTTT	0.06292330681407486	0.10239452377727316	0.5403419075595715	10.0	0.6145182817681205	0.06369196287998542	1.8757852157858848	12.0	1.0	False	False										IFI16	+
chr1	ENSG00000163565.14	158877380	-0.0035999748899077297	0.026894032124886	False	False	158877405	AAAT	ATTT	0.0273036705570793	0.09755362430474604	0.7801173498387438	0.0	0.2798837126930912	0.06369196287998542	1.8757852157858848	12.0	1.0	False	False										IFI16	+
chr1	ENSG00000163565.14	158888017	-0.00685466316864005	0.0269634850105963	False	False	158888027	T	A	-0.007732097119841219	0.10153158132792854	0.9394529514314782	8.0	0.07615460154085409	0.06369196287998542	1.8757852157858848	12.0	1.0	False	False										IFI16	+
chr1	ENSG00000163565.14	158894924	0.00637517514166175	0.0271455445761289	False	False	158894969	ATG	ATC	0.05098029989241409	0.09888600135979904	0.607287038790455	3.0	0.5155461763179306	0.06369196287998542	1.8757852157858848	12.0	1.0	False	False										IFI16	+
chr1	ENSG00000163565.14	158916338	0.00947852738790298	0.0270150548250615	False	False	158916382	AGAT	ATCT	0.06650034158749492	0.10028130658397587	0.5087833327200103	6.0	0.663137965118228	0.06369196287998542	1.8757852157858848	12.0	1.0	False	False										IFI16	+
chr1	ENSG00000163565.14	158941216	-0.0109762140632364	0.0457291963857215	False	False	158941232	AT	AT						0.06369196287998542	1.8757852157858848	12.0	1.0	False	False										IFI16	+
chr1	ENSG00000163565.14	158943296	-0.0189866705889773	0.0461127656618011	False	False	158943337	AC	GT	-0.1870940419072113	0.09974171900529977	0.06369196287998542	8.0	1.8757852157858848	0.06369196287998542	1.8757852157858848	12.0	1.0	True	False	159026639.0	0.14066337671557427	0.33596343081045466	chr1:159026639						IFI16	+
chr1	ENSG00000163565.14	158990637	-0.0404774011278461	0.0442388779428322	True	False	158990661	GT	AC	-0.12693679330686256	0.09869881430692956	0.20134784702135197	4.0	1.2861025149919194	0.06369196287998542	1.8757852157858848	12.0	1.0	False	False										IFI16	+
chr1	ENSG00000163568.9	159063484	0.0600879485699368	0.05013278378023901	True	False	159063548	AT	AT	0.1429137860231906	0.10491171514603223	0.17656327706616384	16.0	1.3622290496753509	0.02534134735539435	2.272399878760626	10.0	0.6717553680384554	False	False										AIM2	-
chr1	ENSG00000163568.9	159082713	-0.0235389129737986	0.0490119428580612	False	False	159082741	AT	AT	-0.1914007466405428	0.10838986509780348	0.08114244182296712	23.0	1.7658546439543594	0.02534134735539435	2.272399878760626	10.0	0.6717553680384554	False	False										AIM2	-
chr1	ENSG00000163568.9	159123340	0.0173957550046548	0.0457952844428261	False	False	159123384	GT	AC	-0.0388279578303636	0.10968148791594	0.7242317512022798	22.0	0.35400648339236046	0.02534134735539435	2.272399878760626	10.0	0.6717553680384554	False	False										AIM2	-
chr1	ENSG00000163568.9	159151837	-0.0208342358611834	0.0405631324989736	False	False	159151888	AC	GT	-0.010548017441768271	0.10049819031126313	0.916622056790466	6.0	0.10495728738098604	0.02534134735539435	2.272399878760626	10.0	0.6717553680384554	False	False										AIM2	-
chr1	ENSG00000163568.9	159176836	0.0436816263970796	0.0407533064425033	False	False	159176857	GT	AC	0.10414413649822674	0.10046595518561263	0.30246814755866	7.0	1.0366112212422467	0.02534134735539435	2.272399878760626	10.0	0.6717553680384554	False	False										AIM2	-
chr1	ENSG00000163568.9	159182813	-0.000336297653063733	0.0270862479423319	False	False	159182859	AC	GT	0.014154553074544624	0.10658967887882767	0.8946588666655024	17.0	0.1327947811029216	0.02534134735539435	2.272399878760626	10.0	0.6717553680384554	False	False										AIM2	-
chr1	ENSG00000163568.9	159211496	0.000877643303534308	0.0242769992201594	False	False	159211520	GT	AC	0.027018076604058486	0.09849695789184428	0.7844006541292313	2.0	0.2743036656393591	0.02534134735539435	2.272399878760626	10.0	0.6717553680384554	False	False										AIM2	-
chr1	ENSG00000163568.9	158941216	0.00035128590411021	0.0424265547532717	False	False	158941232	AT	AT						0.02534134735539435	2.272399878760626	10.0	0.6717553680384554	False	False										AIM2	-
chr1	ENSG00000163568.9	158943296	-0.0040838428517776795	0.0290921762864725	False	False	158943337	AC	GT	-0.01688147748729159	0.10152014759753453	0.8682772441855666	8.0	0.16628696753098068	0.02534134735539435	2.272399878760626	10.0	0.6717553680384554	False	False										AIM2	-
chr1	ENSG00000163568.9	158990637	0.0170791253193706	0.03578535058334101	False	False	158990661	GT	AC	0.06893378417576325	0.0992670233000046	0.4890082469983626	4.0	0.6944278359937489	0.02534134735539435	2.272399878760626	10.0	0.6717553680384554	False	False										AIM2	-
chr1	ENSG00000213088.5	159082713	-0.0034165118741112197	0.0258192113438381	False	False	159082741	AT	AT	-0.053788355157934266	0.11027166082493854	0.6270070654102655	23.0	0.4877804030114847	0.010832157762605729	2.5998113239382046	9.0	0.39420909776364094	False	False										DARC	+
chr1	ENSG00000213088.5	159123340	-0.00118947009289582	0.0292900436824278	False	False	159123384	GT	AC	0.013780920119186912	0.1097538366231542	0.9003822204739267	22.0	0.12556208095489596	0.010832157762605729	2.5998113239382046	9.0	0.39420909776364094	False	False										DARC	+
chr1	ENSG00000213088.5	159151837	0.00228731814040603	0.0246254181351741	False	False	159151888	AC	GT	0.030013079844604062	0.10045850518006197	0.7657486522294763	6.0	0.2987609639503253	0.010832157762605729	2.5998113239382046	9.0	0.39420909776364094	False	False										DARC	+
chr1	ENSG00000213088.5	159176836	0.00509790656396582	0.0243512841634955	False	False	159176857	GT	AC	0.03995798742459125	0.10093457970393473	0.6930540667022904	7.0	0.39588005955736466	0.010832157762605729	2.5998113239382046	9.0	0.39420909776364094	False	False										DARC	+
chr1	ENSG00000213088.5	159182813	-0.00159480550795978	0.0257776542008917	False	False	159182859	AC	GT	0.030393793454972264	0.106551109018983	0.7761222639914893	17.0	0.28525084097958425	0.010832157762605729	2.5998113239382046	9.0	0.39420909776364094	False	False										DARC	+
chr1	ENSG00000213088.5	159211496	-0.0015842357312002698	0.0233520191051605	False	False	159211520	GT	AC	-0.030409500801645176	0.09848735872068383	0.7581235508305041	2.0	0.3087655227701697	0.010832157762605729	2.5998113239382046	9.0	0.39420909776364094	False	False										DARC	+
chr1	ENSG00000213088.5	159249965	-0.0304979547555635	0.0376184075601566	False	False	159249993	GT	AC	-0.0385581267582947	0.1025215392445023	0.7076827719398249	10.0	0.3760978136149314	0.010832157762605729	2.5998113239382046	9.0	0.39420909776364094	False	False										DARC	+
chr1	ENSG00000213088.5	159262959	-0.0507071645941257	0.0518569324575927	False	False	159262996	GT	AC	-0.10014612970065603	0.10856042604762847	0.3589140998543495	21.0	0.9224920474862465	0.010832157762605729	2.5998113239382046	9.0	0.39420909776364094	False	False										DARC	+
chr1	ENSG00000179639.6	159176836	-0.0385018437414934	0.0410394045328693	False	False	159176857	GT	AC	-0.1567439472006072	0.09976663254591056	0.1193812423095306	7.0	1.5711059218970516	0.1193812423095306	1.5711059218970516	6.0	1.0	True	False	159295708.0	0.655496700071464	0.7697501244538523	chr1:159295708						FCER1A	+
chr1	ENSG00000179639.6	159182813	-0.0115302150990518	0.0332538745151723	False	False	159182859	AC	GT	0.0033028513489124158	0.10659977673378504	0.9753527336298906	17.0	0.030983661036746164	0.1193812423095306	1.5711059218970516	6.0	1.0	False	False										FCER1A	+
chr1	ENSG00000179639.6	159211496	0.0110281133688494	0.0304911964597741	False	False	159211520	GT	AC	-0.055655740806956185	0.09838020355541133	0.5728138729932218	2.0	0.5657209356718685	0.1193812423095306	1.5711059218970516	6.0	1.0	False	False										FCER1A	+
chr1	ENSG00000179639.6	159249965	-0.0645547600035378	0.0584668892881844	False	False	159249993	GT	AC	0.001750705239667784	0.1025976779788112	0.986421512247574	10.0	0.01706379007943382	0.1193812423095306	1.5711059218970516	6.0	1.0	False	False										FCER1A	+
chr1	ENSG00000179639.6	159262959	-0.052551727261205994	0.0496877169907884	False	False	159262996	GT	AC	0.0452145768217493	0.10899735918834773	0.6793292612926348	21.0	0.41482268156257246	0.1193812423095306	1.5711059218970516	6.0	1.0	False	False										FCER1A	+
chr1	ENSG00000179639.6	159343352	0.0897698790528313	0.0715898804398789	True	False	159343376	A	T						0.1193812423095306	1.5711059218970516	6.0	1.0	False	False										FCER1A	+
chr1	ENSG00000179639.6	159345803	-0.0585696962154468	0.0496453554280785	False	False	159345853	GT	AC	0.04185376670145244	0.10416585135864184	0.6887636163807239	13.0	0.40179930519984325	0.1193812423095306	1.5711059218970516	6.0	1.0	False	False										FCER1A	+
chr1	ENSG00000179639.6	159364928	-0.0061572263900836	0.0398172776884294	False	False	159364939	A	T						0.1193812423095306	1.5711059218970516	6.0	1.0	False	False										FCER1A	+
chr1	ENSG00000196266.4	159211496	-0.0054885858642343705	0.0603267437677958	False	False	159211520	GT	AC										False	False										OR10J3	-
chr1	ENSG00000196266.4	159249965	0.00629803448457924	0.0612962757986839	False	False	159249993	GT	AC										False	False										OR10J3	-
chr1	ENSG00000196266.4	159262959	-0.00897031270168799	0.0640316838374826	False	False	159262996	GT	AC										False	False										OR10J3	-
chr1	ENSG00000196266.4	159345803	0.00724581029717007	0.0622618421553303	False	False	159345853	GT	AC										False	False										OR10J3	-
chr1	ENSG00000196266.4	159364928	0.0285882558789644	0.0837386247798752	True	False	159364939	A	T										False	False										OR10J3	-
chr1	ENSG00000162711.12	247489416	-0.0005769580427578309	0.0287412943431212	False	False	247489465	AT	AT	-0.04586523446935434	0.10771929391792008	0.6713283895938769	19.0	0.42578476706598833	0.022295815327971653	2.326863716927778	14.0	0.7526130247028431	False	False										NLRP3	+
chr1	ENSG00000162711.12	247544057	-0.0171955519415272	0.0482740058406017	False	False	247544083	ATTT	AAAT	-0.18098231719868685	0.09737965931168956	0.0659782104593148	3.0	1.8585228011468462	0.022295815327971653	2.326863716927778	14.0	0.7526130247028431	False	False										NLRP3	+
chr1	ENSG00000162711.12	247562362	0.009579406321042129	0.0292659137602321	False	False	247562406	AAAC	GTTT	0.10720619406375373	0.09844411333611068	0.2787176838049186	3.0	1.089005634066989	0.022295815327971653	2.326863716927778	14.0	0.7526130247028431	False	False										NLRP3	+
chr1	ENSG00000162711.12	247562550	-0.0009509365677971161	0.031185892404544	False	False	247562567	A	T	-0.093979490233995	0.10494272805336136	0.3728921121662212	15.0	0.8955312290548445	0.022295815327971653	2.326863716927778	14.0	0.7526130247028431	False	False										NLRP3	+
chr1	ENSG00000162711.12	247577234	6.31890834153864e-05	0.0445251432039907	False	False	247577246	T	A	-0.12971584592414473	0.10949851314928748	0.2395837253394224	23.0	1.1846356831100844	0.022295815327971653	2.326863716927778	14.0	0.7526130247028431	False	False										NLRP3	+
chr1	ENSG00000162711.12	247582447	0.00975118926750312	0.0284450993350471	False	False	247582467	AT	AT	0.05070071864288676	0.10962309124489006	0.644932750022204	22.0	0.46250035523651695	0.022295815327971653	2.326863716927778	14.0	0.7526130247028431	False	False										NLRP3	+
chr1	ENSG00000162711.12	247594076	-0.00642674832164606	0.0364547147802784	False	False	247594088	T	A	-0.09284155445351357	0.10554196384476462	0.3814099319018682	16.0	0.8796648372970269	0.022295815327971653	2.326863716927778	14.0	0.7526130247028431	False	False										NLRP3	+
chr1	ENSG00000162711.12	247619904	0.0038020457914591296	0.0309928247637313	False	False	247619924	T	A	0.07256204749334137	0.11014041754226764	0.5118609660239524	23.0	0.6588139859329556	0.022295815327971653	2.326863716927778	14.0	0.7526130247028431	False	False										NLRP3	+
chr1	ENSG00000162711.12	247621973	0.00252970972213707	0.0464442159047377	False	False	247621990	GT	AC						0.022295815327971653	2.326863716927778	14.0	0.7526130247028431	False	False										NLRP3	+
chr1	ENSG00000162711.12	247622337	-0.00198999926726443	0.0475521235465584	False	False	247622354	GTT	AAC	-0.050670081302907004	0.0974646476988186	0.604240395780093	0.0	0.5198816442602417	0.022295815327971653	2.326863716927778	14.0	0.7526130247028431	False	False										NLRP3	+
chr1	ENSG00000162711.12	247640114	-0.00381084241512411	0.0260102988632876	False	False	247640129	A	T	-0.00966707875137578	0.0985283236389964	0.9220318823578098	2.0	0.09811471863456793	0.022295815327971653	2.326863716927778	14.0	0.7526130247028431	False	False										NLRP3	+
chr1	ENSG00000162711.12	247645086	0.0274804117065577	0.0528714319555881	False	False	247645121	AC	GT	0.2049537300228701	0.10149389348385958	0.04632710020191352	12.0	2.0193700624507382	0.022295815327971653	2.326863716927778	14.0	0.7526130247028431	False	False										NLRP3	+
chr1	ENSG00000162711.12	247683829	-0.0130640589431291	0.0472740371493508	False	False	247683850	AC	GT	-0.14823825289633402	0.09697469041229276	0.12939251033815113	1.0	1.528628266469237	0.022295815327971653	2.326863716927778	14.0	0.7526130247028431	False	False										NLRP3	+
chr1	ENSG00000162711.12	247693341	0.0131874049466718	0.0430713305081045	False	False	247693358	GT	AC						0.022295815327971653	2.326863716927778	14.0	0.7526130247028431	False	False										NLRP3	+
chr1	ENSG00000162711.12	247705312	0.0169335583812906	0.0402681863503222	False	False	247705333	A	T	0.1691813289823733	0.10818200181709386	0.12165579981863756	22.0	1.5638583696058113	0.022295815327971653	2.326863716927778	14.0	0.7526130247028431	False	False										NLRP3	+
chr1	ENSG00000162714.8	247489416	0.0228799185707013	0.0365790489242613	False	False	247489465	AT	AT	0.08328434113758289	0.10745814320443617	0.4404419738349085	19.0	0.7750398308961725	6.090985327167258e-07	5.3128795939595825	15.0	0.0003526505643607053	False	False										ZNF496	-
chr1	ENSG00000162714.8	247544057	0.0052873160709772	0.0281668607876311	False	False	247544083	ATTT	AAAT	-0.037133925284787865	0.09894646361884754	0.7082217700387008	3.0	0.37529310221567647	6.090985327167258e-07	5.3128795939595825	15.0	0.0003526505643607053	False	False										ZNF496	-
chr1	ENSG00000162714.8	247562362	-0.00635382505214144	0.0320972730895797	False	False	247562406	AAAC	GTTT	-0.07449714346081335	0.09873961477365012	0.4522989689958943	3.0	0.7544807991360913	6.090985327167258e-07	5.3128795939595825	15.0	0.0003526505643607053	False	False										ZNF496	-
chr1	ENSG00000162714.8	247562550	-0.00349570298015299	0.0255821133639029	False	False	247562567	A	T	-0.02830391677723868	0.10536702458523342	0.7888352507203491	15.0	0.2686221508925983	6.090985327167258e-07	5.3128795939595825	15.0	0.0003526505643607053	False	False										ZNF496	-
chr1	ENSG00000162714.8	247577234	0.0271032123758015	0.0393292205082984	False	False	247577246	T	A	0.040062127755941764	0.1103428706196341	0.7174872393776994	23.0	0.3630694718287782	6.090985327167258e-07	5.3128795939595825	15.0	0.0003526505643607053	False	False										ZNF496	-
chr1	ENSG00000162714.8	247582447	0.0504384223751465	0.0543134820937609	False	False	247582467	AT	AT	-0.0005444151684624903	0.10976424372329127	0.9960545231212224	22.0	0.004959858966777256	6.090985327167258e-07	5.3128795939595825	15.0	0.0003526505643607053	False	False										ZNF496	-
chr1	ENSG00000162714.8	247583714	-0.0493164574023861	0.0397964544318929	False	False	247583726	T	A	-0.03954206566796772	0.10712740427928492	0.7129406725246583	18.0	0.36911251545757756	6.090985327167258e-07	5.3128795939595825	15.0	0.0003526505643607053	False	False										ZNF496	-
chr1	ENSG00000162714.8	247594076	0.0119040923730307	0.0324988560081522	False	False	247594088	T	A	0.04164619543215944	0.1059078247953224	0.6950895637531487	16.0	0.393230580579338	6.090985327167258e-07	5.3128795939595825	15.0	0.0003526505643607053	False	False										ZNF496	-
chr1	ENSG00000162714.8	247368412	0.041169537054511	0.0354456990342881	False	False	247368435	A	T	0.0420050032262002	0.09991174003609217	0.6750799167416486	5.0	0.4204210957693889	6.090985327167258e-07	5.3128795939595825	15.0	0.0003526505643607053	False	False										ZNF496	-
chr1	ENSG00000162714.8	247397951	-0.0552696067440205	0.0387821604758871	False	False	247397973	AAAC	GTTT	-0.08579921267484687	0.0981695825740383	0.38415704542522205	2.0	0.8739897881315545	6.090985327167258e-07	5.3128795939595825	15.0	0.0003526505643607053	False	False										ZNF496	-
chr1	ENSG00000162714.8	247404728	0.116902290371354	0.0535607942256252	False	False	247404752	AAAG	CTTT	0.14317457668163774	0.09946833619283102	0.15319211104735256	6.0	1.4393985278297714	6.090985327167258e-07	5.3128795939595825	15.0	0.0003526505643607053	False	False										ZNF496	-
chr1	ENSG00000162714.8	247442214	0.23744403377477102	0.0691428842273458	False	False	247442258	AAAC	GTTT	0.2752117548534403	0.09519116421708902	0.004691058053589542	3.0	2.8911481135560417	6.090985327167258e-07	5.3128795939595825	15.0	0.0003526505643607053	False	False										ZNF496	-
chr1	ENSG00000162714.8	247449060	0.205029980563052	0.0679234112436277	False	False	247449111	AAAT	ATTT	0.25640963015482715	0.0986499546779263	0.010818237073183162	9.0	2.5991864972665906	6.090985327167258e-07	5.3128795939595825	15.0	0.0003526505643607053	False	False										ZNF496	-
chr1	ENSG00000162714.8	247456912	0.36002224428090795	0.0717813363469677	False	False	247456956	AAAT	ATTT	0.3542989211972744	0.09594254171053833	0.00037024934010476164	10.0	3.6928240057075556	6.090985327167258e-07	5.3128795939595825	15.0	0.0003526505643607053	False	False										ZNF496	-
chr1	ENSG00000177535.6	247544057	0.00232738098491224	0.05146424101789401	False	False	247544083	ATTT	AAAT										False	False										OR2B11	-
chr1	ENSG00000177535.6	247562362	-0.0061242700517607895	0.0536930953761732	False	False	247562406	AAAC	GTTT										False	False										OR2B11	-
chr1	ENSG00000177535.6	247562550	0.0300066875002379	0.0772323278721851	False	False	247562567	A	T										False	False										OR2B11	-
chr1	ENSG00000177535.6	247577234	-0.00891732186505592	0.0559688387686045	False	False	247577246	T	A										False	False										OR2B11	-
chr1	ENSG00000177535.6	247582447	-0.00914691656038427	0.059375920862114996	False	False	247582467	AT	AT										False	False										OR2B11	-
chr1	ENSG00000177535.6	247583714	0.00999254144213702	0.0572547226353618	False	False	247583726	T	A										False	False										OR2B11	-
chr1	ENSG00000177535.6	247594076	0.0041041319748408795	0.0535967677912282	False	False	247594088	T	A										False	False										OR2B11	-
chr1	ENSG00000177535.6	247619904	-0.12143528401230301	0.11651105934060199	False	False	247619924	T	A										False	False										OR2B11	-
chr1	ENSG00000177535.6	247621973	0.0122647762233408	0.0586815336501357	False	False	247621990	GT	AC										False	False										OR2B11	-
chr1	ENSG00000177535.6	247622337	0.120670875005004	0.117274128882384	False	False	247622354	GTT	AAC										False	False										OR2B11	-
chr1	ENSG00000177535.6	247640114	0.00203880771727209	0.0574243261832043	False	False	247640129	A	T										False	False										OR2B11	-
chr1	ENSG00000177535.6	247645086	0.0017559111749274	0.0565097382593735	False	False	247645121	AC	GT										False	False										OR2B11	-
chr1	ENSG00000177535.6	247683829	0.158255769012979	0.12537781632463002	True	False	247683850	AC	GT										False	False										OR2B11	-
chr1	ENSG00000177535.6	247693341	0.0862799880249673	0.10512779329525901	False	False	247693358	GT	AC										False	False										OR2B11	-
chr1	ENSG00000177535.6	247705312	-0.00112961795892246	0.0542831572103582	False	False	247705333	A	T										False	False										OR2B11	-
chr1	ENSG00000177535.6	247713938	0.0051124764062902	0.0527539884478948	False	False	247713957	AAAC	GTTT										False	False										OR2B11	-
chr1	ENSG00000169224.8	247577234	0.00337034857323858	0.0331374505588825	False	False	247577246	T	A	-0.09182468873754032	0.10996497372158316	0.4061239031359448	23.0	0.8350357903056327	0.0934723749019713	1.694362810555416	20.0	1.0	False	False										GCSAML	+
chr1	ENSG00000169224.8	247582447	-0.0042383855078145	0.0277570211659919	False	False	247582467	AT	AT	-0.020562328098361296	0.10974105285939656	0.8518267767166505	22.0	0.18737133973651912	0.0934723749019713	1.694362810555416	20.0	1.0	False	False										GCSAML	+
chr1	ENSG00000169224.8	247583714	0.00791951144921965	0.0288658239038903	False	False	247583726	T	A	0.06162224721838312	0.10700750315554236	0.5661907641667806	18.0	0.5758684709128404	0.0934723749019713	1.694362810555416	20.0	1.0	False	False										GCSAML	+
chr1	ENSG00000169224.8	247594076	0.0117039639046745	0.0305620736996279	False	False	247594088	T	A	0.07752081849284853	0.10568080639041354	0.4651586549260164	16.0	0.7335373483664159	0.0934723749019713	1.694362810555416	20.0	1.0	False	False										GCSAML	+
chr1	ENSG00000169224.8	247619904	-0.00411472284885336	0.0295505968650965	False	False	247619924	T	A	-0.07056916944356459	0.11015620795167763	0.523550566270343	23.0	0.6406281657273575	0.0934723749019713	1.694362810555416	20.0	1.0	False	False										GCSAML	+
chr1	ENSG00000169224.8	247621973	-0.0131207064110631	0.047205703111392	False	False	247621990	GT	AC						0.0934723749019713	1.694362810555416	20.0	1.0	False	False										GCSAML	+
chr1	ENSG00000169224.8	247622337	-0.0021680375478254	0.0276005099258286	False	False	247622354	GTT	AAC	-0.00765851837896643	0.0975871452842334	0.9375965875317718	0.0	0.07847876230686064	0.0934723749019713	1.694362810555416	20.0	1.0	False	False										GCSAML	+
chr1	ENSG00000169224.8	247640114	-0.0398184252135697	0.0411293383883967	True	False	247640129	A	T	-0.05212475490356636	0.09839898027760377	0.5974401064798378	2.0	0.5297286085334594	0.0934723749019713	1.694362810555416	20.0	1.0	False	False										GCSAML	+
chr1	ENSG00000169224.8	247645086	-0.0017079527403735801	0.0378063199771957	False	False	247645121	AC	GT	0.12958047266606365	0.1028209060529254	0.21073072620524969	12.0	1.2602541413062844	0.0934723749019713	1.694362810555416	20.0	1.0	False	False										GCSAML	+
chr1	ENSG00000169224.8	247683829	-0.00040888483553467203	0.0273375197188894	False	False	247683850	AC	GT	0.04135073385680558	0.09797419778115364	0.6738543365370744	1.0	0.422057386467928	0.0934723749019713	1.694362810555416	20.0	1.0	False	False										GCSAML	+
chr1	ENSG00000169224.8	247693341	-0.0056111096146399106	0.03782734348539	False	False	247693358	GT	AC						0.0934723749019713	1.694362810555416	20.0	1.0	False	False										GCSAML	+
chr1	ENSG00000169224.8	247705312	0.0029283197667763603	0.0313344911901033	False	False	247705333	A	T	0.08937967707857092	0.10932494249764048	0.4159493400910568	22.0	0.8175597904430635	0.0934723749019713	1.694362810555416	20.0	1.0	False	False										GCSAML	+
chr1	ENSG00000169224.8	247713938	-0.0158253416045983	0.0429574918893478	False	False	247713957	AAAC	GTTT	-0.17126936852616326	0.10108187423567257	0.0934723749019713	10.0	1.694362810555416	0.0934723749019713	1.694362810555416	20.0	1.0	True	False	247682920.0	0.09657092411653738	0.2967082578695219	chr1:247682920						GCSAML	+
chr1	ENSG00000169224.8	247748887	0.007689779859476041	0.032283252464341	False	False	247748905	A	T	0.11762645554307805	0.10242610293946397	0.25371623363180584	11.0	1.1484031137316413	0.0934723749019713	1.694362810555416	20.0	1.0	False	False										GCSAML	+
chr1	ENSG00000169224.8	247764450	-0.000910861999269666	0.0349196888759916	False	False	247764493	AC	GT	-0.1042433442472993	0.10662714741232156	0.3309613553818739	18.0	0.9776435624240774	0.0934723749019713	1.694362810555416	20.0	1.0	False	False										GCSAML	+
chr1	ENSG00000169224.8	247764677	-0.0092621962646927	0.0342560137093238	False	False	247764687	A	T	0.010242265893622586	0.10152929067943764	0.9198540131489922	8.0	0.10087991184692592	0.0934723749019713	1.694362810555416	20.0	1.0	False	False										GCSAML	+
chr1	ENSG00000169224.8	247780996	-0.000846823810902135	0.0308880219857939	False	False	247781029	GT	AC	0.040451418750556176	0.11102016737718258	0.7165379262586591	24.0	0.36436099590019133	0.0934723749019713	1.694362810555416	20.0	1.0	False	False										GCSAML	+
chr1	ENSG00000169224.8	247796825	-0.0020694670583180697	0.0259834070035641	False	False	247796846	T	A	-0.06772671801210603	0.0983066873283248	0.4924144227544999	2.0	0.6889329693911082	0.0934723749019713	1.694362810555416	20.0	1.0	False	False										GCSAML	+
chr1	ENSG00000169224.8	247801399	-0.00873273877991765	0.0321043900700929	False	False	247801433	AC	GT	-0.09163736513408983	0.10800885548178753	0.3985845369737543	20.0	0.8484245548694083	0.0934723749019713	1.694362810555416	20.0	1.0	False	False										GCSAML	+
chr1	ENSG00000169224.8	247820552	-0.0172151584870435	0.0335304301164286	False	False	247820568	T	A	-0.07414272166055448	0.09874223011501176	0.4544588176935526	3.0	0.7508714515987276	0.0934723749019713	1.694362810555416	20.0	1.0	False	False										GCSAML	+
chr1	ENSG00000169224.8	247832279	-0.0100670212215274	0.0328244543989587	False	False	247832307	GT	AC	-0.11416500307599915	0.1024677609949888	0.26805324663812713	11.0	1.1141553398593573	0.0934723749019713	1.694362810555416	20.0	1.0	False	False										GCSAML	+
chr1	ENSG00000169224.8	247836676	-0.0144185369920247	0.0371596091907732	False	False	247836690	AT	AT	-0.04034480493309945	0.0975105511612003	0.6799024764124754	0.0	0.41374809651524924	0.0934723749019713	1.694362810555416	20.0	1.0	False	False										GCSAML	+
chr1	ENSG00000169224.8	247838552	-0.00028749194175223	0.0416519300977648	False	False	247838562	T	A						0.0934723749019713	1.694362810555416	20.0	1.0	False	False										GCSAML	+
chr1	ENSG00000196242.6	247594076	0.005612800346585621	0.0450670440684811	False	False	247594088	T	A	0.03148436931596225	0.10594723800763717	0.7670290036355184	16.0	0.29717026991956796	0.13239519020448176	1.517762360894944	13.0	1.0	False	False										OR2C3	-
chr1	ENSG00000196242.6	247619904	-0.0277745640481998	0.0595720138736747	False	False	247619924	T	A	-0.13121066341181514	0.10947679127063883	0.2341651157304342	23.0	1.1985249283334196	0.13239519020448176	1.517762360894944	13.0	1.0	False	False										OR2C3	-
chr1	ENSG00000196242.6	247622337	0.0121703775065874	0.0457496516374907	False	False	247622354	GTT	AAC	0.061189713745638176	0.09740713863209736	0.5312466781548051	0.0	0.6281851063991227	0.13239519020448176	1.517762360894944	13.0	1.0	False	False										OR2C3	-
chr1	ENSG00000196242.6	247640114	-0.0116648721991586	0.0457239275363073	False	False	247640129	A	T	-0.0593461383626927	0.09835926004952286	0.5475949697196929	2.0	0.6033609680757311	0.13239519020448176	1.517762360894944	13.0	1.0	False	False										OR2C3	-
chr1	ENSG00000196242.6	247645086	0.0189022333869096	0.0515629742075276	False	False	247645121	AC	GT	0.09319607841273857	0.10324386471753022	0.36902830271777465	12.0	0.902679095437953	0.13239519020448176	1.517762360894944	13.0	1.0	False	False										OR2C3	-
chr1	ENSG00000196242.6	247683829	-0.00104284294198709	0.0421072843351742	False	False	247683850	AC	GT	-0.0055970894197778535	0.09805653160442053	0.9545908082306456	1.0	0.05708023043643457	0.13239519020448176	1.517762360894944	13.0	1.0	False	False										OR2C3	-
chr1	ENSG00000196242.6	247705312	0.0050474124923876205	0.0458562441511165	False	False	247705333	A	T	0.029169173247058564	0.10971755410461803	0.7910086566637508	22.0	0.26585694044222985	0.13239519020448176	1.517762360894944	13.0	1.0	False	False										OR2C3	-
chr1	ENSG00000196242.6	247713938	-0.0394046686684975	0.0656671543252638	True	False	247713957	AAAC	GTTT	-0.15386481483958406	0.10137609075300703	0.13239519020448176	10.0	1.517762360894944	0.13239519020448176	1.517762360894944	13.0	1.0	True	False	247694550.0	0.3116700363500929	0.48821527625204064	chr1:247694550						OR2C3	-
chr1	ENSG00000196242.6	247748887	0.0102816197238738	0.0462153347033765	False	False	247748905	A	T	0.05480807316467619	0.1029870925147324	0.5958542867332479	11.0	0.5321839060252705	0.13239519020448176	1.517762360894944	13.0	1.0	False	False										OR2C3	-
chr1	ENSG00000196242.6	247764450	-0.0289517127826194	0.0596045264778282	False	False	247764493	AC	GT	-0.13152116387106022	0.1062799482311833	0.21923199922735614	18.0	1.2374974401095067	0.13239519020448176	1.517762360894944	13.0	1.0	False	False										OR2C3	-
chr1	ENSG00000196242.6	247764677	-0.00922919500466867	0.0452938777858757	False	False	247764687	A	T	-0.04899919758163837	0.10141265494936992	0.6300663114918108	8.0	0.4831665003356941	0.13239519020448176	1.517762360894944	13.0	1.0	False	False										OR2C3	-
chr1	ENSG00000196242.6	247780996	0.0264201429148998	0.0587536494368034	False	False	247781029	GT	AC	0.12736975765680567	0.11020614493154272	0.2511848400906049	24.0	1.1557409773831082	0.13239519020448176	1.517762360894944	13.0	1.0	False	False										OR2C3	-
chr1	ENSG00000196242.6	247796825	-0.0147315246724742	0.0475088278858329	False	False	247796846	T	A	-0.07280300510588933	0.09827145495368478	0.4604786423111944	2.0	0.7408357303776697	0.13239519020448176	1.517762360894944	13.0	1.0	False	False										OR2C3	-
chr1	ENSG00000162722.8	247921790	-0.00219251410824678	0.0424151690778728	False	False	247921820	GT	AC										False	False										TRIM58	+
chr1	ENSG00000162722.8	247924902	-0.00688589342499999	0.0479924828225028	False	False	247924922	AT	AT										False	False										TRIM58	+
chr1	ENSG00000162722.8	247925757	-0.0444942536812396	0.0537993592347739	False	False	247925785	GT	AC										False	False										TRIM58	+
chr1	ENSG00000162722.8	247938140	-0.0134661449135592	0.058849479066004996	False	False	247938199	CT	AG										False	False										TRIM58	+
chr1	ENSG00000162722.8	247941518	-0.0347192239425055	0.0676272231769837	False	False	247941532	T	A										False	False										TRIM58	+
chr1	ENSG00000162722.8	247943906	-0.0146841811280546	0.0420558645544803	False	False	247943921	AT	AT										False	False										TRIM58	+
chr1	ENSG00000162722.8	248006153	-0.0839298792035175	0.0757238239810637	False	False	248006202	GT	AC										False	False										TRIM58	+
chr1	ENSG00000162722.8	248010756	-0.0833267168253131	0.0834165306735397	False	False	248010766	T	A										False	False										TRIM58	+
chr1	ENSG00000162722.8	248013631	0.162071688987224	0.10617174524360001	True	False	248013646	T	A										False	False										TRIM58	+
chr1	ENSG00000162722.8	248018210	0.0662178220567867	0.0649146219784164	False	False	248018243	GT	AC										False	False										TRIM58	+
chr1	ENSG00000162722.8	248038836	0.00314321611444743	0.04281984074423	False	False	248038880	CT	AG										False	False										TRIM58	+
chr1	ENSG00000162722.8	248043792	-0.0138101468948174	0.0417019237127423	False	False	248043802	A	T										False	False										TRIM58	+
chr1	ENSG00000162722.8	248046157	-0.00201029225873972	0.0447887851160078	False	False	248046175	AAAT	ATTT										False	False										TRIM58	+
chr1	ENSG00000162722.8	248047500	-0.00812052066071853	0.04344664833224	False	False	248047531	ATT	AAT										False	False										TRIM58	+
chr1	ENSG00000162722.8	248048793	-0.00416993254229383	0.0444986109069492	False	False	248048807	T	A										False	False										TRIM58	+
chr1	ENSG00000162722.8	248069555	0.0127588800602527	0.0448532171924372	False	False	248069605	CCCT	AGGG										False	False										TRIM58	+
chr1	ENSG00000162722.8	248082446	0.0159462757942237	0.0487323560569246	False	False	248082487	AC	GT										False	False										TRIM58	+
chr1	ENSG00000162722.8	248087297	0.00157113140340857	0.0405543287038493	False	False	248087307	T	A										False	False										TRIM58	+
chr1	ENSG00000162722.8	248090800	0.00296853952884259	0.0420598852430353	False	False	248090821	GT	AC										False	False										TRIM58	+
chr1	ENSG00000162722.8	248092902	-0.0069790279883492	0.044298628485182005	False	False	248092933	GT	AC										False	False										TRIM58	+
chr1	ENSG00000162722.8	248104011	-0.00844907227932137	0.0416639002289488	False	False	248104058	GT	AC										False	False										TRIM58	+
chr1	ENSG00000162722.8	248130348	0.00778035197217536	0.042688105921886	False	False	248130367	AC	GT										False	False										TRIM58	+
chr1	ENSG00000197591.2	247921790	-0.0161623720799565	0.0579887706773996	False	False	247921820	GT	AC										False	False										OR11L1	-
chr1	ENSG00000197591.2	247924902	0.0155342048705684	0.0564039275402168	False	False	247924922	AT	AT										False	False										OR11L1	-
chr1	ENSG00000197591.2	247925757	-0.00115906728983291	0.0566950401490911	False	False	247925785	GT	AC										False	False										OR11L1	-
chr1	ENSG00000197591.2	247938140	0.0798817623843829	0.105278642727197	True	False	247938199	CT	AG										False	False										OR11L1	-
chr1	ENSG00000197591.2	247943906	0.0196669536437946	0.0602759622525153	False	False	247943921	AT	AT										False	False										OR11L1	-
chr1	ENSG00000197591.2	248006153	0.0151549369733962	0.0616423995259049	False	False	248006202	GT	AC										False	False										OR11L1	-
chr1	ENSG00000197591.2	248010756	0.0136567468776329	0.07711627867075299	False	False	248010766	T	A										False	False										OR11L1	-
chr1	ENSG00000197591.2	248013631	0.0524531853441256	0.0882284690647679	False	False	248013646	T	A										False	False										OR11L1	-
chr1	ENSG00000197591.2	248018210	0.0106718228761586	0.0536187917843564	False	False	248018243	GT	AC										False	False										OR11L1	-
chr1	ENSG00000197591.2	248038836	0.01318376770749	0.055345430831785995	False	False	248038880	CT	AG										False	False										OR11L1	-
chr1	ENSG00000197591.2	248043792	-0.0202376597251513	0.0587932429890557	False	False	248043802	A	T										False	False										OR11L1	-
chr1	ENSG00000197591.2	248046157	-0.00422861873224183	0.0499844631776379	False	False	248046175	AAAT	ATTT										False	False										OR11L1	-
chr1	ENSG00000197591.2	248047500	0.0127564970862332	0.0568018464699012	False	False	248047531	ATT	AAT										False	False										OR11L1	-
chr1	ENSG00000197591.2	248048793	-0.00174150277194194	0.0512986764161561	False	False	248048807	T	A										False	False										OR11L1	-
chr1	ENSG00000197591.2	248069555	-0.0076360519535097204	0.0522213294466211	False	False	248069605	CCCT	AGGG										False	False										OR11L1	-
chr1	ENSG00000197591.2	248082446	0.0037850317023164	0.0519591639787723	False	False	248082487	AC	GT										False	False										OR11L1	-
chr1	ENSG00000197591.2	248087297	0.00782512630329086	0.0550617613580552	False	False	248087307	T	A										False	False										OR11L1	-
chr1	ENSG00000197591.2	248090800	0.0126147023043855	0.0552496367773155	False	False	248090821	GT	AC										False	False										OR11L1	-
chr1	ENSG00000197591.2	248092902	0.00193328071624702	0.049781016505744	False	False	248092933	GT	AC										False	False										OR11L1	-
chr1	ENSG00000197591.2	248104011	0.00501861778681819	0.0509376802883469	False	False	248104058	GT	AC										False	False										OR11L1	-
chr1	ENSG00000177275.3	248006153	0.0014479434154920001	0.0588305923872355	False	False	248006202	GT	AC										False	False										OR2AJ1	+
chr1	ENSG00000177275.3	248010756	-0.021564005789536995	0.072399837616065	False	False	248010766	T	A										False	False										OR2AJ1	+
chr1	ENSG00000177275.3	248013631	0.0286946607141789	0.0771994125518859	True	False	248013646	T	A										False	False										OR2AJ1	+
chr1	ENSG00000177275.3	248018210	0.00561552800131746	0.0605532820807874	False	False	248018243	GT	AC										False	False										OR2AJ1	+
chr1	ENSG00000177275.3	248038836	-0.0010231222402767401	0.0588840538015997	False	False	248038880	CT	AG										False	False										OR2AJ1	+
chr1	ENSG00000177275.3	248043792	-0.007449993881902621	0.0599986577305589	False	False	248043802	A	T										False	False										OR2AJ1	+
chr1	ENSG00000177275.3	248047500	-0.0157463009170392	0.0656879326294478	False	False	248047531	ATT	AAT										False	False										OR2AJ1	+
chr1	ENSG00000177275.3	248048793	-0.0185227187992178	0.069536699275675	False	False	248048807	T	A										False	False										OR2AJ1	+
chr1	ENSG00000177275.3	248069555	-0.00169136933204478	0.0600397022826746	False	False	248069605	CCCT	AGGG										False	False										OR2AJ1	+
chr1	ENSG00000177275.3	248082446	-0.00332599909439084	0.05953360218042401	False	False	248082487	AC	GT										False	False										OR2AJ1	+
chr1	ENSG00000177275.3	248087297	-0.000438406435235926	0.0588524211069179	False	False	248087307	T	A										False	False										OR2AJ1	+
chr1	ENSG00000177275.3	248090800	0.0044551353669153105	0.0605493195826845	False	False	248090821	GT	AC										False	False										OR2AJ1	+
chr1	ENSG00000177275.3	248092902	-0.0123228076837324	0.0660079517074089	False	False	248092933	GT	AC										False	False										OR2AJ1	+
chr1	ENSG00000177275.3	248104011	-0.0118079110794595	0.0633072703549808	False	False	248104058	GT	AC										False	False										OR2AJ1	+
chr1	ENSG00000177275.3	248130348	0.00636513857214866	0.0613758992976892	False	False	248130367	AC	GT										False	False										OR2AJ1	+
chr1	ENSG00000177275.3	248147532	-0.003977548141008739	0.0591487477513819	False	False	248147558	ATT	AAT										False	False										OR2AJ1	+
chr1	ENSG00000177462.6	248006153	-0.042295828463448995	0.0597941378405502	False	False	248006202	GT	AC										False	False										OR2T8	+
chr1	ENSG00000177462.6	248010756	-0.0403849153168234	0.0638117979784836	False	False	248010766	T	A										False	False										OR2T8	+
chr1	ENSG00000177462.6	248013631	0.217201910045328	0.105194621315591	True	False	248013646	T	A										False	False										OR2T8	+
chr1	ENSG00000177462.6	248018210	0.0939746511851101	0.0888810434588324	False	False	248018243	GT	AC										False	False										OR2T8	+
chr1	ENSG00000177462.6	248038836	0.0307688859775289	0.0559174866616443	False	False	248038880	CT	AG										False	False										OR2T8	+
chr1	ENSG00000177462.6	248043792	-0.0337616549722328	0.0609286249471708	False	False	248043802	A	T										False	False										OR2T8	+
chr1	ENSG00000177462.6	248046157	0.00337034407904953	0.0471999845520662	False	False	248046175	AAAT	ATTT										False	False										OR2T8	+
chr1	ENSG00000177462.6	248047500	0.0272214283944731	0.0603567414743946	False	False	248047531	ATT	AAT										False	False										OR2T8	+
chr1	ENSG00000177462.6	248048793	-0.00216223928747528	0.0465189204759033	False	False	248048807	T	A										False	False										OR2T8	+
chr1	ENSG00000177462.6	248069555	0.007215288666330359	0.0473115015276834	False	False	248069605	CCCT	AGGG										False	False										OR2T8	+
chr1	ENSG00000177462.6	248082446	0.0629938834554661	0.0682261910275648	False	False	248082487	AC	GT										False	False										OR2T8	+
chr1	ENSG00000177462.6	248087297	-0.0230322621496447	0.0553521990960826	False	False	248087307	T	A										False	False										OR2T8	+
chr1	ENSG00000177462.6	248090800	-0.0512247826368469	0.0685223208605636	False	False	248090821	GT	AC										False	False										OR2T8	+
chr1	ENSG00000177462.6	248092902	-0.0709498789166507	0.0733908834357484	False	False	248092933	GT	AC										False	False										OR2T8	+
chr1	ENSG00000177462.6	248104011	-0.0220184124383937	0.0552738329212542	False	False	248104058	GT	AC										False	False										OR2T8	+
chr1	ENSG00000177462.6	248130348	0.00622227004286371	0.0534506971540319	False	False	248130367	AC	GT										False	False										OR2T8	+
chr1	ENSG00000177462.6	248147532	0.0026850126178726104	0.0451310631376717	False	False	248147558	ATT	AAT										False	False										OR2T8	+
chr1	ENSG00000177462.6	248156172	-0.00899857710542097	0.0489253443078319	False	False	248156188	GT	AC										False	False										OR2T8	+
chr1	ENSG00000177462.6	248181455	-0.00484131799292372	0.0476410920027272	False	False	248181473	A	T										False	False										OR2T8	+
chr1	ENSG00000238243.2	248010756	-0.0379834528799531	0.0606115090415713	False	False	248010766	T	A	-0.03886751174204711	0.10838326962985848	0.7207747395840876	20.0	0.35861172923444923	0.00240097069140111	3.1201125846952436	16.0	0.21994186591946352	False	False										OR2W3	+
chr1	ENSG00000238243.2	248013631	0.0589174328772249	0.0771555716411159	False	False	248013646	T	A	-0.021588597642488657	0.10151095276092746	0.8320286420596827	8.0	0.21267259399419522	0.00240097069140111	3.1201125846952436	16.0	0.21994186591946352	False	False										OR2W3	+
chr1	ENSG00000238243.2	248018210	0.07203298185783	0.0524790636473074	True	False	248018243	GT	AC	0.1314875584024122	0.10816164171239773	0.2275207676831537	21.0	1.2156579386252122	0.00240097069140111	3.1201125846952436	16.0	0.21994186591946352	False	False										OR2W3	+
chr1	ENSG00000238243.2	248038836	-0.00438374156552541	0.0405707647403138	False	False	248038880	CT	AG						0.00240097069140111	3.1201125846952436	16.0	0.21994186591946352	False	False										OR2W3	+
chr1	ENSG00000238243.2	248043792	0.0030202017660999	0.0241456489448576	False	False	248043802	A	T	0.041783915097112684	0.09941681952440487	0.6751662936086309	4.0	0.42029020136633477	0.00240097069140111	3.1201125846952436	16.0	0.21994186591946352	False	False										OR2W3	+
chr1	ENSG00000238243.2	248046157	0.0023113778392158	0.0431153954991969	False	False	248046175	AAAT	ATTT						0.00240097069140111	3.1201125846952436	16.0	0.21994186591946352	False	False										OR2W3	+
chr1	ENSG00000238243.2	248047500	-0.055142460444152004	0.0445293399749365	False	False	248047531	ATT	AAT	-0.07122304869597637	0.0987632978057892	0.4724675783866582	3.0	0.7211489518710815	0.00240097069140111	3.1201125846952436	16.0	0.21994186591946352	False	False										OR2W3	+
chr1	ENSG00000238243.2	248048793	-0.050952607569565996	0.0517474431562254	False	False	248048807	T	A	-0.09782365761911974	0.10923780470159727	0.3731037601979792	22.0	0.8955110173290526	0.00240097069140111	3.1201125846952436	16.0	0.21994186591946352	False	False										OR2W3	+
chr1	ENSG00000238243.2	248069555	-0.016445355994111	0.0465657617509862	False	False	248069605	CCCT	AGGG	-0.07113366041226239	0.10883254953172616	0.5151506033690427	21.0	0.6536064873820305	0.00240097069140111	3.1201125846952436	16.0	0.21994186591946352	False	False										OR2W3	+
chr1	ENSG00000238243.2	248082446	0.00261399813336065	0.0279725076874154	False	False	248082487	AC	GT	0.04036095288928912	0.10591341563822708	0.7040557678839101	16.0	0.3810749813522371	0.00240097069140111	3.1201125846952436	16.0	0.21994186591946352	False	False										OR2W3	+
chr1	ENSG00000238243.2	248087297	-0.0145011505837917	0.040671091819212996	False	False	248087307	T	A	-0.13657227918110748	0.10744892152083953	0.20718052770923348	20.0	1.2710437410450837	0.00240097069140111	3.1201125846952436	16.0	0.21994186591946352	False	False										OR2W3	+
chr1	ENSG00000238243.2	248090800	-0.0394370386653523	0.0637446219390316	False	False	248090821	GT	AC	-0.2115731965721551	0.1113807546208016	0.061237117207008585	28.0	1.8995489597144588	0.00240097069140111	3.1201125846952436	16.0	0.21994186591946352	False	False										OR2W3	+
chr1	ENSG00000238243.2	248092902	-0.0476658085511941	0.0634062636457163	False	False	248092933	GT	AC	-0.1851558236583295	0.11056342019690804	0.0979561042434	26.0	1.6746571635408531	0.00240097069140111	3.1201125846952436	16.0	0.21994186591946352	False	False										OR2W3	+
chr1	ENSG00000238243.2	248104011	-0.0438178019630464	0.0473008129403878	False	False	248104058	GT	AC	-0.05236207746712651	0.10192206033918592	0.6086098719636326	9.0	0.5137462615342646	0.00240097069140111	3.1201125846952436	16.0	0.21994186591946352	False	False										OR2W3	+
chr1	ENSG00000238243.2	248130348	-0.0011854879759626	0.0288096107528693	False	False	248130367	AC	GT	0.005093816590901929	0.11180194838600413	0.9637736356995392	25.0	0.04556107173834902	0.00240097069140111	3.1201125846952436	16.0	0.21994186591946352	False	False										OR2W3	+
chr1	ENSG00000238243.2	248147532	-0.00295219231439526	0.0285695563848933	False	False	248147558	ATT	AAT	0.036284771903879305	0.1009487349855484	0.7200410854656171	7.0	0.3594376086938955	0.00240097069140111	3.1201125846952436	16.0	0.21994186591946352	False	False										OR2W3	+
chr1	ENSG00000238243.2	248156172	-0.006915024788139021	0.0367309487181201	False	False	248156188	GT	AC	-0.13215180449212371	0.09863102059423376	0.18329749685660704	4.0	1.3398604586663851	0.00240097069140111	3.1201125846952436	16.0	0.21994186591946352	False	False										OR2W3	+
chr1	ENSG00000197454.1	248087297	-0.24789434790979	0.11031626947675599	False	False	248087307	T	A	-0.37334909097298585	0.10062220876769687	0.00036845568768787643	20.0	3.710404447937775	5.928153607321339e-05	4.2411349748558065	9.0	0.009522162308680337	False	False										OR2L5	+
chr1	ENSG00000197454.1	248090800	-0.19339853627627301	0.117637666607429	False	False	248090821	GT	AC	-0.3461093737656641	0.10691714849100946	0.0017815272860286907	28.0	3.2371736307087167	5.928153607321339e-05	4.2411349748558065	9.0	0.009522162308680337	False	False										OR2L5	+
chr1	ENSG00000197454.1	248092902	-0.306043104867544	0.10823436278308099	False	False	248092933	GT	AC	-0.4256790692460198	0.10180630218523276	7.439705347607663e-05	26.0	4.181264421838175	5.928153607321339e-05	4.2411349748558065	9.0	0.009522162308680337	False	False										OR2L5	+
chr1	ENSG00000197454.1	248104011	-0.28627703169456703	0.0996853448777153	False	False	248104058	GT	AC	-0.3895170331155595	0.0940011347955024	7.360908628751772e-05	9.0	4.1437482000929675	5.928153607321339e-05	4.2411349748558065	9.0	0.009522162308680337	False	False										OR2L5	+
chr1	ENSG00000197454.1	248147532	0.0367234401656286	0.0633841101934689	False	False	248147558	ATT	AAT	0.14549308664842225	0.0999403782332407	0.14864437671086858	7.0	1.4557988394727777	5.928153607321339e-05	4.2411349748558065	9.0	0.009522162308680337	False	False										OR2L5	+
chr1	ENSG00000197454.1	248156172	-0.0736503919004527	0.0837047567275653	False	False	248156188	GT	AC	-0.20691393834381572	0.0973503737461006	0.035987379905991324	4.0	2.125456024272364	5.928153607321339e-05	4.2411349748558065	9.0	0.009522162308680337	False	False										OR2L5	+
chr1	ENSG00000197454.1	248215067	0.00164408862645929	0.0424176302402772	False	False	248215102	ATTT	AAAT	0.00887864728592705	0.09901085153551582	0.9287225402256614	3.0	0.08967347667686933	5.928153607321339e-05	4.2411349748558065	9.0	0.009522162308680337	False	False										OR2L5	+
chr1	ENSG00000197454.1	248227089	-0.00152604672409066	0.0433756559887686	False	False	248227122	GT	AC	-0.008458856067200435	0.10259416459008378	0.9344626034806658	10.0	0.08244968026201	5.928153607321339e-05	4.2411349748558065	9.0	0.009522162308680337	False	False										OR2L5	+
chr1	ENSG00000203663.2	248130348	-0.340223177940874	0.0885899451466255	False	False	248130367	AC	GT	-0.4645421550733607	0.09900761246993824	1.10049519466948e-05	25.0	4.6919842170157375	7.760311937140505e-06	4.728359489971827	6.0	0.001308862270524701	False	False										OR2L2	+
chr1	ENSG00000203663.2	248147532	0.0576183295631319	0.0687438522551327	False	False	248147558	ATT	AAT	0.221373513417691	0.09850897439470688	0.026867161344495856	7.0	2.247242089138895	7.760311937140505e-06	4.728359489971827	6.0	0.001308862270524701	False	False										OR2L2	+
chr1	ENSG00000203663.2	248156172	-0.18746386529204503	0.0962840154426477	False	False	248156188	GT	AC	-0.335542814881752	0.09373498661996944	0.0005305320966280726	4.0	3.579696621093532	7.760311937140505e-06	4.728359489971827	6.0	0.001308862270524701	False	False										OR2L2	+
chr1	ENSG00000203663.2	248181455	0.0074992216736050705	0.0569124523064302	False	False	248181473	A	T						7.760311937140505e-06	4.728359489971827	6.0	0.001308862270524701	False	False										OR2L2	+
chr1	ENSG00000203663.2	248215067	0.0275568232878694	0.0561524491411355	False	False	248215102	ATTT	AAAT	0.185571463133356	0.09729494435359964	0.0592937891343843	3.0	1.9073083844822651	7.760311937140505e-06	4.728359489971827	6.0	0.001308862270524701	False	False										OR2L2	+
chr1	ENSG00000203663.2	248227089	0.000158277425332947	0.0360550691583003	False	False	248227122	GT	AC	0.047164449251936566	0.10248365799003537	0.6464140138836931	10.0	0.4602143422371051	7.760311937140505e-06	4.728359489971827	6.0	0.001308862270524701	False	False										OR2L2	+
chr1	ENSG00000198128.3	248147532	0.00518792745400548	0.035532986017613996	False	False	248147558	ATT	AAT	0.024740871123407417	0.1009843334634724	0.8069709427571152	7.0	0.24499712257205297	6.579109512264902e-05	4.212415775432547	5.0	0.006371389728144173	False	False										OR2L3	+
chr1	ENSG00000198128.3	248156172	-0.0140968945957062	0.0398543351773689	False	False	248156188	GT	AC	-0.0683488969360697	0.09927102756463664	0.4927113817632934	4.0	0.6885080029172344	6.579109512264902e-05	4.212415775432547	5.0	0.006371389728144173	False	False										OR2L3	+
chr1	ENSG00000198128.3	248181455	-0.00161441267387032	0.0545479222358968	False	False	248181473	A	T						6.579109512264902e-05	4.212415775432547	5.0	0.006371389728144173	False	False										OR2L3	+
chr1	ENSG00000198128.3	248215067	-0.0176246049650656	0.04211006993669	False	False	248215102	ATTT	AAAT	-0.07955485172852463	0.09870092603249016	0.4221068977447025	3.0	0.8060193042397286	6.579109512264902e-05	4.212415775432547	5.0	0.006371389728144173	False	False										OR2L3	+
chr1	ENSG00000198128.3	248227089	0.0291167911009069	0.0651409127819406	False	False	248227122	GT	AC	0.1830441387872941	0.10086441359075313	0.07271746872812836	10.0	1.8147544041645516	6.579109512264902e-05	4.212415775432547	5.0	0.006371389728144173	False	False										OR2L3	+
chr1	ENSG00000162849.11	245245989	0.0018127084453784	0.0277104862882224	False	False	245246022	ATTTT	AAAAT	-0.02758143713245021	0.09849544192921887	0.7800179813353977	2.0	0.2800275484044315	0.0196254582292549	2.3774232119678778	62.0	1.0	False	False										KIF26B	+
chr1	ENSG00000162849.11	245251618	0.00201881682075003	0.0278486412185751	False	False	245251651	AC	GT	-0.06453020285194078	0.10760802322252352	0.5502973451320601	19.0	0.5996783596563078	0.0196254582292549	2.3774232119678778	62.0	1.0	False	False										KIF26B	+
chr1	ENSG00000162849.11	245263698	-0.0104409829284454	0.0461739985344288	False	False	245263716	AAT	ATT	-0.17374595718685087	0.09947886363347956	0.08384665404602888	7.0	1.746561539213007	0.0196254582292549	2.3774232119678778	62.0	1.0	False	False										KIF26B	+
chr1	ENSG00000162849.11	245264093	0.0142883139791359	0.0494541224899953	False	False	245264118	AAT	ATT	0.1782178328604149	0.09791076984676164	0.07168911064343722	4.0	1.8202066344625865	0.0196254582292549	2.3774232119678778	62.0	1.0	False	False										KIF26B	+
chr1	ENSG00000162849.11	245265633	-0.00431469126285628	0.025644729750629997	False	False	245265667	ATTT	AAAT	-0.0396140234312399	0.09942561422408976	0.6911551904655191	4.0	0.3984287523932827	0.0196254582292549	2.3774232119678778	62.0	1.0	False	False										KIF26B	+
chr1	ENSG00000162849.11	245285198	0.0139672390506436	0.04266713504795	False	False	245285220	ATTTT	AAAAT						0.0196254582292549	2.3774232119678778	62.0	1.0	False	False										KIF26B	+
chr1	ENSG00000162849.11	245287207	-0.0693002095534826	0.0525852637227275	True	False	245287224	AT	AT	-0.1002853767572935	0.1020806102114582	0.3283915083225553	10.0	0.9824135705062312	0.0196254582292549	2.3774232119678778	62.0	1.0	False	False										KIF26B	+
chr1	ENSG00000162849.11	245296116	-0.017438920772794998	0.0332745781847017	False	False	245296133	AAAC	GTTT	-0.08079867814256743	0.09773746101017518	0.4103048946073977	1.0	0.8266909873396006	0.0196254582292549	2.3774232119678778	62.0	1.0	False	False										KIF26B	+
chr1	ENSG00000162849.11	245304133	0.0160864514369049	0.0399366565618575	False	False	245304151	T	A	-0.06836900250595854	0.10026861294735896	0.4969205756608257	6.0	0.6818584649400932	0.0196254582292549	2.3774232119678778	62.0	1.0	False	False										KIF26B	+
chr1	ENSG00000162849.11	245310731	0.011807626357443	0.0323176505268509	False	False	245310753	GT	AC	0.09669297202839186	0.09903747011477933	0.3312350457503449	4.0	0.9763271609859347	0.0196254582292549	2.3774232119678778	62.0	1.0	False	False										KIF26B	+
chr1	ENSG00000162849.11	245322141	-0.00776655475044852	0.0360311379828379	False	False	245322180	GT	AC	-0.1229933910580989	0.10076371389901198	0.225191911642754	8.0	1.2206119276366298	0.0196254582292549	2.3774232119678778	62.0	1.0	False	False										KIF26B	+
chr1	ENSG00000162849.11	245330489	0.0211890112261099	0.048209772833394005	False	False	245330499	T	A						0.0196254582292549	2.3774232119678778	62.0	1.0	False	False										KIF26B	+
chr1	ENSG00000162849.11	245332631	-0.0181937268658346	0.0529327206938848	False	False	245332665	GT	AC	-0.20033937104085187	0.11022785011924542	0.07293177283772367	26.0	1.8175022993202083	0.0196254582292549	2.3774232119678778	62.0	1.0	False	False										KIF26B	+
chr1	ENSG00000162849.11	245337802	0.00893894089800517	0.0329709956225033	False	False	245337824	ATTT	AAAT	0.06095154310816804	0.0983497281299263	0.536795678187483	2.0	0.6197428733879888	0.0196254582292549	2.3774232119678778	62.0	1.0	False	False										KIF26B	+
chr1	ENSG00000162849.11	245340968	0.00449645121654101	0.0297255794627378	False	False	245340997	GT	AC	0.08186474246677644	0.10119381036961768	0.4205009934064263	8.0	0.8089896226632792	0.0196254582292549	2.3774232119678778	62.0	1.0	False	False										KIF26B	+
chr1	ENSG00000162849.11	245342926	0.00044505136137070096	0.0419512315547335	False	False	245342946	AAAAAC	GTTTTT						0.0196254582292549	2.3774232119678778	62.0	1.0	False	False										KIF26B	+
chr1	ENSG00000162849.11	245363106	0.00502760206761946	0.0253698739920648	False	False	245363155	ATCC	ATGG	0.026875659348693508	0.09897898860684057	0.7865330449449733	3.0	0.271528934847452	0.0196254582292549	2.3774232119678778	62.0	1.0	False	False										KIF26B	+
chr1	ENSG00000162849.11	245377520	0.00212669130438069	0.0267999635442746	False	False	245377530	A	T	0.004765015454209334	0.10369399224764693	0.9634465075487127	12.0	0.045952666600291535	0.0196254582292549	2.3774232119678778	62.0	1.0	False	False										KIF26B	+
chr1	ENSG00000162849.11	245405945	0.0018697797575305602	0.0273301910510221	False	False	245405972	GTTT	AAAC	0.04136433215767865	0.09797414258683994	0.6737531831827099	1.0	0.422196419029798	0.0196254582292549	2.3774232119678778	62.0	1.0	False	False										KIF26B	+
chr1	ENSG00000162849.11	245406723	-0.00470223227049406	0.0280436712447506	False	False	245406774	AC	GT	-0.0312711046922719	0.10535770382692196	0.7672963152850439	15.0	0.296808904867963	0.0196254582292549	2.3774232119678778	62.0	1.0	False	False										KIF26B	+
chr1	ENSG00000162849.11	245408040	0.008003477717175621	0.0537213597828845	False	False	245408094	AC	GT	0.01155336548140748	0.11470021106219125	0.9200327258093882	29.0	0.10072662791477484	0.0196254582292549	2.3774232119678778	62.0	1.0	False	False										KIF26B	+
chr1	ENSG00000162849.11	245411422	0.00880876964950833	0.0522002808811564	False	False	245411432	T	A						0.0196254582292549	2.3774232119678778	62.0	1.0	False	False										KIF26B	+
chr1	ENSG00000162849.11	245427880	0.00382866294834845	0.0486308238583388	False	False	245427904	A	T						0.0196254582292549	2.3774232119678778	62.0	1.0	False	False										KIF26B	+
chr1	ENSG00000162849.11	245430937	0.000832786441955924	0.0309604288101638	False	False	245430986	AC	GT	-0.020183067787818632	0.1036740468853084	0.8460695984056343	12.0	0.19467811274066088	0.0196254582292549	2.3774232119678778	62.0	1.0	False	False										KIF26B	+
chr1	ENSG00000162849.11	245446118	0.0014093894918846901	0.0397905107900828	False	False	245446132	A	T	0.021219508643812016	0.0975680340145088	0.8282530592067321	0.0	0.21748422890899474	0.0196254582292549	2.3774232119678778	62.0	1.0	False	False										KIF26B	+
chr1	ENSG00000162849.11	245453478	-0.00160601611833638	0.025578306674393998	False	False	245453511	AATG	ATTC	-0.02995497891792008	0.097546213674683	0.7593868761466025	0.0	0.30708499888903995	0.0196254582292549	2.3774232119678778	62.0	1.0	False	False										KIF26B	+
chr1	ENSG00000162849.11	245459478	-0.0025415794153478602	0.0200160949604603	False	False	245459488	T	A	-0.11010499365417176	0.10780575616916238	0.3099973367905928	20.0	1.021327594803023	0.0196254582292549	2.3774232119678778	62.0	1.0	False	False										KIF26B	+
chr1	ENSG00000162849.11	245461178	0.000343717503473993	0.006987740729131621	False	False	245461204	GTTT	AAAC	0.07376684866872052	0.09972755146084182	0.4612248480995754	5.0	0.7396837442427852	0.0196254582292549	2.3774232119678778	62.0	1.0	False	False										KIF26B	+
chr1	ENSG00000162849.11	245463821	-0.013780580201222999	0.0371595005699814	False	False	245463848	T	A	-0.05966678431288085	0.1089145511972443	0.5852606772813969	21.0	0.5478311543957453	0.0196254582292549	2.3774232119678778	62.0	1.0	False	False										KIF26B	+
chr1	ENSG00000162849.11	245476460	0.0176737395393784	0.0619863160200789	False	False	245476490	AAAC	GTTT						0.0196254582292549	2.3774232119678778	62.0	1.0	False	False										KIF26B	+
chr1	ENSG00000162849.11	245482188	-0.0104282959485476	0.0415511552696961	False	False	245482202	A	T	-0.06532558798259594	0.09880325903346812	0.5099950475715122	3.0	0.6611683523563517	0.0196254582292549	2.3774232119678778	62.0	1.0	False	False										KIF26B	+
chr1	ENSG00000162849.11	245500821	-0.00283669584426195	0.0196437521626672	False	False	245500858	GT	AC	-0.027781656850093928	0.11246536341867422	0.8055303809811659	26.0	0.24702411485277737	0.0196254582292549	2.3774232119678778	62.0	1.0	False	False										KIF26B	+
chr1	ENSG00000162849.11	245506666	-0.00137278006441518	0.0311810737344769	False	False	245506677	T	A	-0.04308948011389672	0.10473112076208567	0.6817249598976891	14.0	0.4114295712711956	0.0196254582292549	2.3774232119678778	62.0	1.0	False	False										KIF26B	+
chr1	ENSG00000162849.11	245507352	0.00644257066205587	0.0426473334212498	False	False	245507437	CCCT	AGGG						0.0196254582292549	2.3774232119678778	62.0	1.0	False	False										KIF26B	+
chr1	ENSG00000162849.11	245516139	-0.0075912117164308795	0.0340185839381831	False	False	245516159	GT	AC	-0.11235523800215368	0.1047418148747713	0.2862792065345968	15.0	1.0726875234736475	0.0196254582292549	2.3774232119678778	62.0	1.0	False	False										KIF26B	+
chr1	ENSG00000162849.11	245539725	-0.0159528941558682	0.0567326209995045	False	False	245539735	A	T						0.0196254582292549	2.3774232119678778	62.0	1.0	False	False										KIF26B	+
chr1	ENSG00000162849.11	245552715	-0.00170916181525889	0.042423162559669	False	False	245552725	A	T						0.0196254582292549	2.3774232119678778	62.0	1.0	False	False										KIF26B	+
chr1	ENSG00000162849.11	245559938	-0.00196181654489632	0.0269569956904275	False	False	245559965	A	T	-0.049770719138120166	0.10707838333832974	0.6432313097600715	18.0	0.4648064117746561	0.0196254582292549	2.3774232119678778	62.0	1.0	False	False										KIF26B	+
chr1	ENSG00000162849.11	245560516	0.0305740359401748	0.0494248781998344	False	False	245560534	T	A	0.1524696555389675	0.1024827813567812	0.14019743825125022	12.0	1.4877587583046086	0.0196254582292549	2.3774232119678778	62.0	1.0	False	False										KIF26B	+
chr1	ENSG00000162849.11	245623200	-0.0140876333995048	0.0425643740299089	False	False	245623211	T	A	-0.1627634284727182	0.10400363595950787	0.12109754030631245	15.0	1.5649782526457778	0.0196254582292549	2.3774232119678778	62.0	1.0	False	False										KIF26B	+
chr1	ENSG00000162849.11	245626149	-0.0145485554581114	0.0345976410784578	False	False	245626185	AATG	ATTC	-0.07258224126823062	0.10023869584129892	0.4707156749349986	6.0	0.7240940303447795	0.0196254582292549	2.3774232119678778	62.0	1.0	False	False										KIF26B	+
chr1	ENSG00000162849.11	245629488	-0.0039948449112688	0.0426078794493532	False	False	245629516	GTTT	AAAC						0.0196254582292549	2.3774232119678778	62.0	1.0	False	False										KIF26B	+
chr1	ENSG00000162849.11	245631187	-0.00640227992388766	0.0433056640755492	False	False	245631197	A	T						0.0196254582292549	2.3774232119678778	62.0	1.0	False	False										KIF26B	+
chr1	ENSG00000162849.11	245631978	0.00275117364686965	0.0418782434508205	False	False	245632001	AG	CT						0.0196254582292549	2.3774232119678778	62.0	1.0	False	False										KIF26B	+
chr1	ENSG00000162849.11	245633730	-0.0127012556208614	0.0454832852876904	False	False	245633751	GTTTTT	AAAAAC						0.0196254582292549	2.3774232119678778	62.0	1.0	False	False										KIF26B	+
chr1	ENSG00000162849.11	245634418	-0.00846463035470741	0.0375772247250046	False	False	245634448	GT	AC	-0.13281628127299824	0.105060701310596	0.2094640788201243	16.0	1.2641861287442493	0.0196254582292549	2.3774232119678778	62.0	1.0	False	False										KIF26B	+
chr1	ENSG00000162849.11	245639800	0.0102109419294111	0.031749736813272006	False	False	245639855	ATTT	AAAT	0.10800853542468496	0.09843551468712768	0.27511500381933285	3.0	1.0972516958740415	0.0196254582292549	2.3774232119678778	62.0	1.0	False	False										KIF26B	+
chr1	ENSG00000162849.11	245643402	0.022749635026154	0.0415170853395419	False	False	245643432	AAAC	GTTT	0.06315395350492181	0.09739519779677698	0.5181225483348513	0.0	0.6484298500702025	0.0196254582292549	2.3774232119678778	62.0	1.0	False	False										KIF26B	+
chr1	ENSG00000162849.11	245655207	0.0014506130685156698	0.0331836056905764	False	False	245655223	A	T	0.09373197549031533	0.10057053148801827	0.35362572003130754	7.0	0.9320023878116059	0.0196254582292549	2.3774232119678778	62.0	1.0	False	False										KIF26B	+
chr1	ENSG00000162849.11	245657608	-0.00120213625189512	0.0438904603113012	False	False	245657633	AAAC	GTTT						0.0196254582292549	2.3774232119678778	62.0	1.0	False	False										KIF26B	+
chr1	ENSG00000162849.11	245667738	0.00622040423865142	0.0406475448493445	False	False	245667752	T	A						0.0196254582292549	2.3774232119678778	62.0	1.0	False	False										KIF26B	+
chr1	ENSG00000162849.11	245668542	-0.0172167945901331	0.0337495301913256	False	False	245668554	T	A	-0.10307697132673614	0.1078874761298634	0.3420788381621457	20.0	0.9554118329977719	0.0196254582292549	2.3774232119678778	62.0	1.0	False	False										KIF26B	+
chr1	ENSG00000162849.11	245682856	-0.00363019825080324	0.0244640037794122	False	False	245682879	A	T	-0.014102397465838022	0.10368485763635987	0.892105679199157	12.0	0.1360121216088996	0.0196254582292549	2.3774232119678778	62.0	1.0	False	False										KIF26B	+
chr1	ENSG00000162849.11	245711587	-0.000618784036181216	0.0499836774005556	False	False	245711597	A	T						0.0196254582292549	2.3774232119678778	62.0	1.0	False	False										KIF26B	+
chr1	ENSG00000162849.11	245713090	-0.0058910893387412394	0.0358552950459978	False	False	245713100	T	A	-0.06449444167426391	0.10823941149100504	0.5528588653105951	20.0	0.595849892251341	0.0196254582292549	2.3774232119678778	62.0	1.0	False	False										KIF26B	+
chr1	ENSG00000162849.11	245720002	0.0120933611975255	0.0355761960944477	False	False	245720023	GTT	AAC	0.09179879823332893	0.0971779408950365	0.3470080703089881	0.0	0.9446464638768415	0.0196254582292549	2.3774232119678778	62.0	1.0	False	False										KIF26B	+
chr1	ENSG00000162849.11	245728588	-0.0090700877948746	0.0384317640283338	False	False	245728608	T	A	-0.13195077053936796	0.1027884869789418	0.2024321418235986	12.0	1.283711575270104	0.0196254582292549	2.3774232119678778	62.0	1.0	False	False										KIF26B	+
chr1	ENSG00000162849.11	245742956	-0.000409576377426155	0.0285701322484438	False	False	245742996	AAAC	GTTT	0.03642940556648165	0.09943767132886633	0.7148671253007729	4.0	0.3663541702017548	0.0196254582292549	2.3774232119678778	62.0	1.0	False	False										KIF26B	+
chr1	ENSG00000162849.11	245744695	-0.00013713925737289499	0.0403018773993242	False	False	245744756	AGAT	ATCT						0.0196254582292549	2.3774232119678778	62.0	1.0	False	False										KIF26B	+
chr1	ENSG00000162849.11	245745229	0.00152744731329218	0.0311600711462656	False	False	245745265	AAGG	CCTT	-0.05922012076105074	0.10135641803699036	0.5603910576260549	8.0	0.5842759827940857	0.0196254582292549	2.3774232119678778	62.0	1.0	False	False										KIF26B	+
chr1	ENSG00000162849.11	245746730	0.00313105701979061	0.0533287419366023	False	False	245746741	CT	AG						0.0196254582292549	2.3774232119678778	62.0	1.0	False	False										KIF26B	+
chr1	ENSG00000162849.11	245748835	0.00412128474860535	0.0561572880936389	False	False	245748846	A	T						0.0196254582292549	2.3774232119678778	62.0	1.0	False	False										KIF26B	+
chr1	ENSG00000162849.11	245749461	-0.0114614314878329	0.0315338291092118	False	False	245749500	GT	AC	-0.10098292226788916	0.10372426078887344	0.3328225156446701	13.0	0.9735709032762917	0.0196254582292549	2.3774232119678778	62.0	1.0	False	False										KIF26B	+
chr1	ENSG00000162849.11	245773102	0.0319322854569005	0.0514630077014861	False	False	245773112	A	T	0.1476809473257698	0.0999076276324919	0.14256786038474495	7.0	1.4781748984072673	0.0196254582292549	2.3774232119678778	62.0	1.0	False	False										KIF26B	+
chr1	ENSG00000162849.11	245780381	0.00217123019388332	0.026237394683068	False	False	245780413	GTTT	AAAC	0.029845043935217093	0.09945939384136687	0.7647384680912837	4.0	0.30007265058158866	0.0196254582292549	2.3774232119678778	62.0	1.0	False	False										KIF26B	+
chr1	ENSG00000162849.11	245783709	0.0072230873116559706	0.0297355688941183	False	False	245783719	T	A	0.0983639234647304	0.09853458328696348	0.3205117527606562	3.0	0.9982680210689473	0.0196254582292549	2.3774232119678778	62.0	1.0	False	False										KIF26B	+
chr1	ENSG00000162849.11	245787586	-0.0013096324487561599	0.0266008834541998	False	False	245787604	A	T	0.026294199890295158	0.1042211598650202	0.8013779024967241	13.0	0.252292336070233	0.0196254582292549	2.3774232119678778	62.0	1.0	False	False										KIF26B	+
chr1	ENSG00000162849.11	245799653	0.00693422542372067	0.0280456859008378	False	False	245799663	T	A	0.01264193572818422	0.10599131729655473	0.905327639852074	16.0	0.11927331455663631	0.0196254582292549	2.3774232119678778	62.0	1.0	False	False										KIF26B	+
chr1	ENSG00000162849.11	245800163	0.00427160592699464	0.0284183182053533	False	False	245800185	GT	AC	0.0917272919228008	0.1067592685640347	0.3925928156713013	18.0	0.8591974557017721	0.0196254582292549	2.3774232119678778	62.0	1.0	False	False										KIF26B	+
chr1	ENSG00000162849.11	245815405	0.00195052565328595	0.0372297478504941	False	False	245815448	GT	AC	0.12425247992383145	0.10891365659625056	0.25721979599151873	22.0	1.1408347107878567	0.0196254582292549	2.3774232119678778	62.0	1.0	False	False										KIF26B	+
chr1	ENSG00000162849.11	245825087	0.00283522725467669	0.0276263472265561	False	False	245825103	AC	GT	0.043498672531751326	0.09940953723833726	0.6626319978959088	4.0	0.4375704156781456	0.0196254582292549	2.3774232119678778	62.0	1.0	False	False										KIF26B	+
chr1	ENSG00000162849.11	245825142	-0.00839966756361209	0.0287846568107935	False	False	245825154	AT	AT	-0.08020170933917478	0.10336113149260176	0.4397550909129205	12.0	0.7759368360331402	0.0196254582292549	2.3774232119678778	62.0	1.0	False	False										KIF26B	+
chr1	ENSG00000162849.11	245825264	-0.0008311063191659099	0.0265633652037414	False	False	245825276	AT	AT	0.004424501626588647	0.10259683096497857	0.965692300236688	10.0	0.043125129548094436	0.0196254582292549	2.3774232119678778	62.0	1.0	False	False										KIF26B	+
chr1	ENSG00000162849.11	245846208	-0.00617384472070745	0.0335548865090289	False	False	245846231	CCT	AGG	-0.11519974103341846	0.09787692983953837	0.2419139729919586	2.0	1.1769856412770556	0.0196254582292549	2.3774232119678778	62.0	1.0	False	False										KIF26B	+
chr1	ENSG00000162849.11	245882116	0.00483313155291242	0.0255598671139473	False	False	245882144	AAAC	GTTT	0.09965200994312508	0.09710423839086273	0.3071380484749676	0.0	1.0262374907056795	0.0196254582292549	2.3774232119678778	62.0	1.0	False	False										KIF26B	+
chr1	ENSG00000162849.11	245899804	-0.008620250308459509	0.0426657927022213	False	False	245899853	AC	GT	-0.07327462755030703	0.1088156385905692	0.5025520834938421	21.0	0.673383242513614	0.0196254582292549	2.3774232119678778	62.0	1.0	False	False										KIF26B	+
chr1	ENSG00000162849.11	245900127	-0.00407460683027905	0.0248494759869867	False	False	245900152	AT	AT	-0.02244287107654241	0.09850811003712248	0.8202318802524688	2.0	0.22782764858735877	0.0196254582292549	2.3774232119678778	62.0	1.0	False	False										KIF26B	+
chr1	ENSG00000162849.11	245948932	-0.00120820028332792	0.0275863270812621	False	False	245949016	AG	CT	0.03178329077430002	0.10309001553215913	0.7585315314916461	11.0	0.308306198328054	0.0196254582292549	2.3774232119678778	62.0	1.0	False	False										KIF26B	+
chr1	ENSG00000162849.11	245955255	-0.00166330938631729	0.0287696890986601	False	False	245955287	GT	AC	0.061383085577700974	0.10955727537690764	0.576795575369207	22.0	0.5602830607691366	0.0196254582292549	2.3774232119678778	62.0	1.0	False	False										KIF26B	+
chr1	ENSG00000162849.11	245956603	-0.00222995214348253	0.0417127380881718	False	False	245956624	A	T						0.0196254582292549	2.3774232119678778	62.0	1.0	False	False										KIF26B	+
chr1	ENSG00000162849.11	245961392	0.0155817008109382	0.0358667974142315	False	False	245961402	T	A	0.13336563093543866	0.09718210545182657	0.17291421774497653	1.0	1.3723270381453956	0.0196254582292549	2.3774232119678778	62.0	1.0	False	False										KIF26B	+
chr1	ENSG00000185420.14	245815405	-0.00219710629678577	0.0343417697220617	False	False	245815448	GT	AC	-0.005454603916791453	0.10976262708578187	0.9604851961460996	22.0	0.04969454596352329	0.12614474304826573	1.5427620324003353	54.0	1.0	False	False										SMYD3	-
chr1	ENSG00000185420.14	245825087	-0.00115542981504648	0.0317107436419585	False	False	245825103	AC	GT	0.047710103454827804	0.09939040663451162	0.6322459865032471	4.0	0.4800272488095575	0.12614474304826573	1.5427620324003353	54.0	1.0	False	False										SMYD3	-
chr1	ENSG00000185420.14	245825142	-0.007360293839202441	0.0351303626566401	False	False	245825154	AT	AT	0.02558748902445381	0.1036612182853472	0.8055779484701077	12.0	0.24683762594820546	0.12614474304826573	1.5427620324003353	54.0	1.0	False	False										SMYD3	-
chr1	ENSG00000185420.14	245825264	-0.0055920332747475	0.0317610994065269	False	False	245825276	AT	AT	0.020745778097474517	0.10257575442934236	0.8401550562809268	10.0	0.20224835988669146	0.12614474304826573	1.5427620324003353	54.0	1.0	False	False										SMYD3	-
chr1	ENSG00000185420.14	245842165	0.0088195168133595	0.034083617756897	False	False	245842183	A	T	0.13488023797300255	0.10623154722274038	0.20758379304778493	18.0	1.2696815729341981	0.12614474304826573	1.5427620324003353	54.0	1.0	False	False										SMYD3	-
chr1	ENSG00000185420.14	245846208	-0.021518366369672002	0.0577997781730735	False	False	245846231	CCT	AGG	-0.0161527727134993	0.09852007276296572	0.8700885502364303	2.0	0.16395412894549977	0.12614474304826573	1.5427620324003353	54.0	1.0	False	False										SMYD3	-
chr1	ENSG00000185420.14	245882116	0.00250333969914837	0.0258146998732264	False	False	245882144	AAAC	GTTT	-0.006240331932623964	0.09758810711388052	0.9491351074212212	0.0	0.06394561916588672	0.12614474304826573	1.5427620324003353	54.0	1.0	False	False										SMYD3	-
chr1	ENSG00000185420.14	245899804	0.00356556475288293	0.0369580424094332	False	False	245899853	AC	GT	0.12401732137261845	0.10826662986743378	0.25526317836577883	21.0	1.145480574434343	0.12614474304826573	1.5427620324003353	54.0	1.0	False	False										SMYD3	-
chr1	ENSG00000185420.14	245900127	-0.00388880928322364	0.0267041835086822	False	False	245900152	AT	AT	-0.07321792558267606	0.098268462055193	0.4579197728080852	2.0	0.7450806092961222	0.12614474304826573	1.5427620324003353	54.0	1.0	False	False										SMYD3	-
chr1	ENSG00000185420.14	245948932	0.00741442419000606	0.0315714046497711	False	False	245949016	AG	CT	0.020286762980934923	0.103120898229078	0.8444651568717267	11.0	0.19672795068046128	0.12614474304826573	1.5427620324003353	54.0	1.0	False	False										SMYD3	-
chr1	ENSG00000185420.14	245955255	-0.0062259278858084	0.0307704724123602	False	False	245955287	GT	AC	-0.06514284937065018	0.10953111508057266	0.5536332751258101	22.0	0.5947428666523679	0.12614474304826573	1.5427620324003353	54.0	1.0	False	False										SMYD3	-
chr1	ENSG00000185420.14	245956603	-0.00286336170511482	0.0418017503204648	False	False	245956624	A	T						0.12614474304826573	1.5427620324003353	54.0	1.0	False	False										SMYD3	-
chr1	ENSG00000185420.14	245961392	-0.001575820139896	0.0245252546716318	False	False	245961402	T	A	-0.02117885608791071	0.09803607342623784	0.8293865319887999	1.0	0.21603125612579377	0.12614474304826573	1.5427620324003353	54.0	1.0	False	False										SMYD3	-
chr1	ENSG00000185420.14	246662704	0.0243212107911756	0.0431341049223242	False	False	246662728	AC	GT	0.15475660561661206	0.10031139110665764	0.12614474304826573	8.0	1.5427620324003353	0.12614474304826573	1.5427620324003353	54.0	1.0	True	False	246488287.0	0.3410808448692555	0.5153077613978648	chr1:246488287						SMYD3	-
chr1	ENSG00000185420.14	246668732	0.00033859746761667796	0.0129647320155249	False	False	246668750	AGC	CTG	0.06153743323747879	0.09834618586838867	0.5328809490598796	2.0	0.6257226215140765	0.12614474304826573	1.5427620324003353	54.0	1.0	False	False										SMYD3	-
chr1	ENSG00000185420.14	246679641	-0.0154281267270871	0.0456808750406506	False	False	246679653	C	G	-0.05228179440193104	0.10645456852008166	0.6245653267424454	17.0	0.491118372172713	0.12614474304826573	1.5427620324003353	54.0	1.0	False	False										SMYD3	-
chr1	ENSG00000185420.14	246730656	-0.0008732776114676549	0.0294154165792834	False	False	246730666	T	A	0.039073175121613284	0.10417759121191313	0.7084767660288341	13.0	0.37506314618210435	0.12614474304826573	1.5427620324003353	54.0	1.0	False	False										SMYD3	-
chr1	ENSG00000185420.14	246761276	0.00358085366316884	0.0472105165224247	False	False	246761301	ATTT	AAAT						0.12614474304826573	1.5427620324003353	54.0	1.0	False	False										SMYD3	-
chr1	ENSG00000185420.14	245977163	-0.009273558318825129	0.029298961715452005	False	False	245977206	AT	AT	-0.08640842487304635	0.10870085556848637	0.4289006943043405	21.0	0.7949194550599026	0.12614474304826573	1.5427620324003353	54.0	1.0	False	False										SMYD3	-
chr1	ENSG00000185420.14	246011580	-0.00449283954679056	0.0269798856024708	False	False	246011596	GT	AC	-0.08759651155920932	0.09863414530091373	0.3765790056984688	3.0	0.8880952056913889	0.12614474304826573	1.5427620324003353	54.0	1.0	False	False										SMYD3	-
chr1	ENSG00000185420.14	246012932	-0.00867838327343443	0.0320564459427849	False	False	246012972	ATTTT	AAAAT	-0.11748738977219406	0.0983290151882313	0.23492062858711	3.0	1.194839484025014	0.12614474304826573	1.5427620324003353	54.0	1.0	False	False										SMYD3	-
chr1	ENSG00000185420.14	246017896	-0.00467933171953782	0.025276245093365	False	False	246017912	CT	AG	-0.036707898541707216	0.09993260379799238	0.7141516818323392	5.0	0.3673265495604416	0.12614474304826573	1.5427620324003353	54.0	1.0	False	False										SMYD3	-
chr1	ENSG00000185420.14	246029666	-0.000993847023786938	0.0262294270202113	False	False	246029676	T	A	0.009532603927453457	0.09805361217321376	0.9227401577032562	1.0	0.09721828412209753	0.12614474304826573	1.5427620324003353	54.0	1.0	False	False										SMYD3	-
chr1	ENSG00000185420.14	246084852	-0.0165784138108575	0.0317267776354426	False	False	246084873	AT	AT	-0.04555713374021849	0.1052998125758264	0.6663097502329914	15.0	0.4326421161235477	0.12614474304826573	1.5427620324003353	54.0	1.0	False	False										SMYD3	-
chr1	ENSG00000185420.14	246102448	0.0374275896226747	0.052468462233325	False	False	246102471	A	T						0.12614474304826573	1.5427620324003353	54.0	1.0	False	False										SMYD3	-
chr1	ENSG00000185420.14	246122423	-0.00151762152427788	0.0365716216348521	False	False	246122465	AAAC	GTTT						0.12614474304826573	1.5427620324003353	54.0	1.0	False	False										SMYD3	-
chr1	ENSG00000185420.14	246124030	0.00163262658384523	0.0239211331566058	False	False	246124054	AAAT	ATTT	-0.017674069842828842	0.09804275103902337	0.8572921819346662	1.0	0.18026901178848131	0.12614474304826573	1.5427620324003353	54.0	1.0	False	False										SMYD3	-
chr1	ENSG00000185420.14	246126836	0.00669848173075607	0.0422891300411697	False	False	246126846	T	A						0.12614474304826573	1.5427620324003353	54.0	1.0	False	False										SMYD3	-
chr1	ENSG00000185420.14	246151410	-0.00214984876351195	0.0242422881533144	False	False	246151443	AC	GT	0.025949062556370157	0.10202770488493786	0.7997819113466959	9.0	0.254333492904053	0.12614474304826573	1.5427620324003353	54.0	1.0	False	False										SMYD3	-
chr1	ENSG00000185420.14	246158102	0.00874696648289529	0.0468570886325115	False	False	246158112	A	T						0.12614474304826573	1.5427620324003353	54.0	1.0	False	False										SMYD3	-
chr1	ENSG00000185420.14	246170957	-0.00103349806285064	0.026600579736387003	False	False	246170969	A	T	0.052749214731225985	0.10245499758406064	0.6078519103032569	10.0	0.5148525301359472	0.12614474304826573	1.5427620324003353	54.0	1.0	False	False										SMYD3	-
chr1	ENSG00000185420.14	246211147	0.0030349999367937	0.0261115058507269	False	False	246211159	A	T	0.004027615254571935	0.11111020990275416	0.9711731349210412	24.0	0.03624883130089469	0.12614474304826573	1.5427620324003353	54.0	1.0	False	False										SMYD3	-
chr1	ENSG00000185420.14	246218480	0.00353514868982308	0.0249141566616448	False	False	246218498	A	T	-0.006187049191787136	0.10050185788635488	0.9510361180585593	6.0	0.06156154047205082	0.12614474304826573	1.5427620324003353	54.0	1.0	False	False										SMYD3	-
chr1	ENSG00000185420.14	246220069	-0.00454045836875249	0.0428700046283729	False	False	246220083	A	T						0.12614474304826573	1.5427620324003353	54.0	1.0	False	False										SMYD3	-
chr1	ENSG00000185420.14	246222643	0.00563477527268226	0.0258547025042493	False	False	246222653	A	T	0.05778854812515441	0.10136493647943684	0.5699253504439992	8.0	0.5701039248110963	0.12614474304826573	1.5427620324003353	54.0	1.0	False	False										SMYD3	-
chr1	ENSG00000185420.14	246223611	-0.0054305110078441705	0.0418586456396712	False	False	246223621	T	A						0.12614474304826573	1.5427620324003353	54.0	1.0	False	False										SMYD3	-
chr1	ENSG00000185420.14	246238216	-0.0130403333006002	0.0331703453751337	False	False	246238253	AC	GT	0.010913195344083729	0.10482224106371496	0.9173100220267508	14.0	0.10411144842295704	0.12614474304826573	1.5427620324003353	54.0	1.0	False	False										SMYD3	-
chr1	ENSG00000185420.14	246239975	-0.0075365283128593094	0.0339795918884327	False	False	246239989	T	A	-0.12570564467133932	0.1109165277865388	0.26045840982563423	25.0	1.1333355558448648	0.12614474304826573	1.5427620324003353	54.0	1.0	False	False										SMYD3	-
chr1	ENSG00000185420.14	246262124	0.00460276809526689	0.0285961717152518	False	False	246262140	AC	GT	-0.04405920034397277	0.0979628455306992	0.6538236980865151	1.0	0.4497541910434367	0.12614474304826573	1.5427620324003353	54.0	1.0	False	False										SMYD3	-
chr1	ENSG00000185420.14	246279442	0.0026913730183874	0.0399534996004314	False	False	246279463	A	T						0.12614474304826573	1.5427620324003353	54.0	1.0	False	False										SMYD3	-
chr1	ENSG00000185420.14	246279504	-0.0053819135018116	0.0313594742954748	False	False	246279550	AC	GT	-0.05433416115349087	0.1168682549987903	0.6433739669906421	32.0	0.4649180494228589	0.12614474304826573	1.5427620324003353	54.0	1.0	False	False										SMYD3	-
chr1	ENSG00000185420.14	246285368	-0.0033359595839753398	0.0265283756462776	False	False	246285378	A	T	-0.06323308220572249	0.10030265197430432	0.5298705159468887	6.0	0.630422834900932	0.12614474304826573	1.5427620324003353	54.0	1.0	False	False										SMYD3	-
chr1	ENSG00000185420.14	246286874	-0.007391624249601	0.0290206217822513	False	False	246286922	AC	GT	-0.08505726088908515	0.10621404538018146	0.4253985138234436	17.0	0.8008099172254673	0.12614474304826573	1.5427620324003353	54.0	1.0	False	False										SMYD3	-
chr1	ENSG00000185420.14	246291199	0.0188710894467558	0.0359242273349733	False	False	246291227	AAAAG	CTTTT	0.1124597402371506	0.1008905095424234	0.2677455512895268	8.0	1.1146711494192867	0.12614474304826573	1.5427620324003353	54.0	1.0	False	False										SMYD3	-
chr1	ENSG00000185420.14	246306429	-0.00230842039271374	0.0293821961186721	False	False	246306467	AC	GT	-0.02047779848526057	0.10538715185075123	0.8463709268007762	15.0	0.1943101993520152	0.12614474304826573	1.5427620324003353	54.0	1.0	False	False										SMYD3	-
chr1	ENSG00000185420.14	246318062	-0.0113928675043437	0.0322157830984785	False	False	246318101	T	A	-0.11208801573155223	0.104167884186668	0.2847573200716877	14.0	1.0760323741499003	0.12614474304826573	1.5427620324003353	54.0	1.0	False	False										SMYD3	-
chr1	ENSG00000185420.14	246342127	0.00144831259345718	0.0416413781607526	False	False	246342137	A	T						0.12614474304826573	1.5427620324003353	54.0	1.0	False	False										SMYD3	-
chr1	ENSG00000185420.14	246365316	-0.0162628277703597	0.0449237679683774	False	False	246365336	A	T						0.12614474304826573	1.5427620324003353	54.0	1.0	False	False										SMYD3	-
chr1	ENSG00000185420.14	246369568	-0.000819098317640898	0.029757417877945003	False	False	246369585	AAGG	CCTT	0.04899395046620626	0.09889584503344699	0.6213766564330967	3.0	0.49540959430233195	0.12614474304826573	1.5427620324003353	54.0	1.0	False	False										SMYD3	-
chr1	ENSG00000185420.14	246407286	0.026934825183841	0.0510703519916277	False	False	246407336	AT	AT						0.12614474304826573	1.5427620324003353	54.0	1.0	False	False										SMYD3	-
chr1	ENSG00000185420.14	246410124	0.0172220496122115	0.046191992995307	False	False	246410158	AT	AT	0.13505071890837214	0.10330207410489474	0.1943558680105706	13.0	1.3073379220947614	0.12614474304826573	1.5427620324003353	54.0	1.0	False	False										SMYD3	-
chr1	ENSG00000185420.14	246412816	-0.00502878733180198	0.0260479475886687	False	False	246412842	T	A	-0.040820979489329945	0.10967276889250394	0.7106873451289072	22.0	0.3722070656330446	0.12614474304826573	1.5427620324003353	54.0	1.0	False	False										SMYD3	-
chr1	ENSG00000185420.14	246424345	0.0019026602752433102	0.0283955353951393	False	False	246424373	GTT	AAC	-0.0075337331846731794	0.09901194436087307	0.939497227151603	3.0	0.07608913483422423	0.12614474304826573	1.5427620324003353	54.0	1.0	False	False										SMYD3	-
chr1	ENSG00000185420.14	246427344	-0.0069410698834483	0.0348493768357254	False	False	246427354	T	A	-0.1268473807732831	0.10341504295119427	0.2231084377621656	13.0	1.2265853898368297	0.12614474304826573	1.5427620324003353	54.0	1.0	False	False										SMYD3	-
chr1	ENSG00000185420.14	246428609	-0.006903472202200329	0.0386423827293712	False	False	246428620	T	A	-0.0273345993510592	0.10421825028350662	0.7936902201654793	13.0	0.26228227087578654	0.12614474304826573	1.5427620324003353	54.0	1.0	False	False										SMYD3	-
chr1	ENSG00000185420.14	246430073	0.0149731624131915	0.0431428448814297	False	False	246430138	AGAG	CTCT	0.1030785327917395	0.09897368467523623	0.3001421499277845	4.0	1.0414741365846139	0.12614474304826573	1.5427620324003353	54.0	1.0	False	False										SMYD3	-
chr1	ENSG00000185420.14	246448844	-0.00637630634413368	0.038234892862585	False	False	246448854	A	T	-0.0180959637400804	0.10367818987038267	0.861820712676428	12.0	0.17453973456426827	0.12614474304826573	1.5427620324003353	54.0	1.0	False	False										SMYD3	-
chr1	ENSG00000185420.14	246450173	-0.0145111092242005	0.0366298965077843	False	False	246450193	T	A	-0.04239978676025944	0.11312588053674505	0.7088249915347943	27.0	0.37480182747826063	0.12614474304826573	1.5427620324003353	54.0	1.0	False	False										SMYD3	-
chr1	ENSG00000185420.14	246454339	-0.00520694130293145	0.0322173952572612	False	False	246454349	A	T	-0.07131301495750916	0.1028795233176181	0.4899119453713937	11.0	0.6931701533778085	0.12614474304826573	1.5427620324003353	54.0	1.0	False	False										SMYD3	-
chr1	ENSG00000185420.14	246457908	0.00555118355435288	0.0313704842854326	False	False	246457918	T	A	0.06963869788886312	0.10457398935715193	0.5071420215965237	14.0	0.6659275247788992	0.12614474304826573	1.5427620324003353	54.0	1.0	False	False										SMYD3	-
chr1	ENSG00000185420.14	246489707	0.0087375186203111	0.0329415393875581	False	False	246489717	A	T	0.09046395412669556	0.10382972437160927	0.3858734780554214	13.0	0.871272216835737	0.12614474304826573	1.5427620324003353	54.0	1.0	False	False										SMYD3	-
chr1	ENSG00000185420.14	246525709	0.004876341654110021	0.0284843213377442	False	False	246525786	CCCTCT	AGAGGG	0.09258177491455966	0.10215718615801272	0.3670869876452463	10.0	0.906267864224038	0.12614474304826573	1.5427620324003353	54.0	1.0	False	False										SMYD3	-
chr1	ENSG00000185420.14	246533198	0.0026089000026647802	0.0299551931974602	False	False	246533213	A	T	0.08623438795162205	0.09913305541836327	0.3864257640670837	4.0	0.8698853030171823	0.12614474304826573	1.5427620324003353	54.0	1.0	False	False										SMYD3	-
chr1	ENSG00000185420.14	246550195	0.038513077068083004	0.036291749039138003	True	False	246550206	A	T	0.0245501309969598	0.10596783967651813	0.8173220534947487	16.0	0.23167529952391744	0.12614474304826573	1.5427620324003353	54.0	1.0	False	False										SMYD3	-
chr1	ENSG00000185420.14	246575840	0.0407684499344483	0.0601345082102158	False	False	246575850	T	A						0.12614474304826573	1.5427620324003353	54.0	1.0	False	False										SMYD3	-
chr1	ENSG00000185420.14	246577924	-0.0160338497160268	0.030493392093503997	False	False	246577937	AC	GT	-0.017599992383776644	0.09757489139694027	0.8572064842322603	0.0	0.1803741939325237	0.12614474304826573	1.5427620324003353	54.0	1.0	False	False										SMYD3	-
chr1	ENSG00000185420.14	246602408	0.0244932860628235	0.0360260246280582	False	False	246602445	T	A	0.0984948635785058	0.10489670908134406	0.3502593193613565	15.0	0.9389700062194151	0.12614474304826573	1.5427620324003353	54.0	1.0	False	False										SMYD3	-
chr1	ENSG00000163206.5	152775116	-0.37411732858972796	0.0874169454021153	False	False	152775134	GT	AC	-0.4895983585147822	0.08719480760570733	1.7679583861867505e-07	5.0	5.6149944240800815	8.390181607589641e-09	6.393076077245084	8.0	5.729828150554551e-06	False	False										SMCP	+
chr1	ENSG00000163206.5	152808845	0.000382616355579488	0.0325338850405463	False	False	152808855	A	T	0.0048776118606060825	0.101014052816192	0.9615862090099472	7.0	0.04828646831428021	8.390181607589641e-09	6.393076077245084	8.0	5.729828150554551e-06	False	False										SMCP	+
chr1	ENSG00000163206.5	152843892	0.0110270920117977	0.0436631316804407	False	False	152843910	AC	GT	0.1123719251582502	0.09936662168133867	0.2608096703499818	5.0	1.1308820130628832	8.390181607589641e-09	6.393076077245084	8.0	5.729828150554551e-06	False	False										SMCP	+
chr1	ENSG00000163206.5	152855136	0.00546848545358829	0.0351024738002277	False	False	152855158	AC	GT	0.002291871872207977	0.09901449425108053	0.9815783709466991	3.0	0.02314683208294998	8.390181607589641e-09	6.393076077245084	8.0	5.729828150554551e-06	False	False										SMCP	+
chr1	ENSG00000163206.5	152875208	-0.0060311401637620395	0.0602911169896537	False	False	152875229	AC	GT						8.390181607589641e-09	6.393076077245084	8.0	5.729828150554551e-06	False	False										SMCP	+
chr1	ENSG00000163206.5	152906015	-0.0862419194227274	0.0885365755349962	False	False	152906052	GT	AC	-0.2649633915823931	0.09998894568584699	0.00946155902076056	12.0	2.6499268470624306	8.390181607589641e-09	6.393076077245084	8.0	5.729828150554551e-06	False	False										SMCP	+
chr1	ENSG00000163206.5	152907467	-0.0385694539318438	0.0670085945484255	False	False	152907498	GT	AC	-0.21154570578683432	0.1024560165274444	0.041792466672255606	14.0	2.0647465415578456	8.390181607589641e-09	6.393076077245084	8.0	5.729828150554551e-06	False	False										SMCP	+
chr1	ENSG00000163206.5	152920863	-0.0141136682348879	0.0622314820132345	False	False	152920879	AC	GT						8.390181607589641e-09	6.393076077245084	8.0	5.729828150554551e-06	False	False										SMCP	+
chr1	ENSG00000163206.5	152944055	0.0842762592582554	0.0894114032666653	False	False	152944101	AC	GT	0.26408762232892835	0.10223665692631008	0.011422944661415841	16.0	2.583101113324518	8.390181607589641e-09	6.393076077245084	8.0	5.729828150554551e-06	False	False										SMCP	+
chr1	ENSG00000163207.5	152808845	-0.000703797561339634	0.0308656264616587	False	False	152808855	A	T	-0.08617804979621893	0.10063945263091516	0.39391815368956573	7.0	0.8563048341714264	0.02918521611089805	2.215236778997241	11.0	0.764548161865836	False	False										IVL	+
chr1	ENSG00000163207.5	152843892	0.0373555701966322	0.0496117359850933	False	False	152843910	AC	GT	0.12045360815444985	0.09927189573502533	0.2278463721309399	5.0	1.2133706852537836	0.02918521611089805	2.215236778997241	11.0	0.764548161865836	False	False										IVL	+
chr1	ENSG00000163207.5	152855136	0.0006781185722441281	0.0239483627119226	False	False	152855158	AC	GT	0.023556585191110133	0.09898727821281728	0.8123771923655718	3.0	0.23797588555233082	0.02918521611089805	2.215236778997241	11.0	0.764548161865836	False	False										IVL	+
chr1	ENSG00000163207.5	152875208	0.00175921603429514	0.0442482445563025	False	False	152875229	AC	GT						0.02918521611089805	2.215236778997241	11.0	0.764548161865836	False	False										IVL	+
chr1	ENSG00000163207.5	152907467	-0.0102343496648093	0.0628556258084254	False	False	152907498	GT	AC	-0.06183906301313642	0.1046278559700872	0.5559600240294789	14.0	0.5910382320250931	0.02918521611089805	2.215236778997241	11.0	0.764548161865836	False	False										IVL	+
chr1	ENSG00000163207.5	152920863	-0.00034309129007943596	0.0396773521230748	False	False	152920879	AC	GT						0.02918521611089805	2.215236778997241	11.0	0.764548161865836	False	False										IVL	+
chr1	ENSG00000163207.5	152944055	-0.00871109375391454	0.0290328725235141	False	False	152944101	AC	GT	-0.08525961991333622	0.10561381832109933	0.4216590708567386	16.0	0.8072771278292399	0.02918521611089805	2.215236778997241	11.0	0.764548161865836	False	False										IVL	+
chr1	ENSG00000163207.5	152958945	0.00326181209029343	0.0287221901922335	False	False	152958983	CT	AG	-0.0466456030648416	0.0989069768804733	0.638211834368952	3.0	0.47161084623192645	0.02918521611089805	2.215236778997241	11.0	0.764548161865836	False	False										IVL	+
chr1	ENSG00000163207.5	152964928	0.00134188181291078	0.0315651139744489	False	False	152964938	A	T	-0.09348164255019203	0.09810145246522876	0.3428676733262073	2.0	0.9529078336870274	0.02918521611089805	2.215236778997241	11.0	0.764548161865836	False	False										IVL	+
chr1	ENSG00000163207.5	152973130	-0.00131144822697241	0.0338357423716367	False	False	152973201	CTTT	AAAG	0.06959301510942546	0.10181461974711582	0.4959205341749516	9.0	0.6835267398952976	0.02918521611089805	2.215236778997241	11.0	0.764548161865836	False	False										IVL	+
chr1	ENSG00000163207.5	152976730	0.00243848450056543	0.0325182344431816	False	False	152976769	AC	GT	-0.07347456799454156	0.10178620812854576	0.4721401197735807	9.0	0.7218519025853735	0.02918521611089805	2.215236778997241	11.0	0.764548161865836	False	False										IVL	+
chr1	ENSG00000163207.5	152977085	-0.00692731287630491	0.0302680987173341	False	False	152977114	ATT	AAT	-0.09302127084472456	0.10109437476934334	0.3597807603593729	8.0	0.9201428967433811	0.02918521611089805	2.215236778997241	11.0	0.764548161865836	False	False										IVL	+
chr1	ENSG00000184148.3	152843892	0.00248207470343225	0.0528701612957331	False	False	152843910	AC	GT										False	False										SPRR4	+
chr1	ENSG00000184148.3	152855136	0.007296608219300841	0.0527130662357191	False	False	152855158	AC	GT										False	False										SPRR4	+
chr1	ENSG00000184148.3	152875208	-0.0035619344612349705	0.0517371189919991	False	False	152875229	AC	GT										False	False										SPRR4	+
chr1	ENSG00000184148.3	152906015	-9.93287584088935e-05	0.0496059361530961	False	False	152906052	GT	AC										False	False										SPRR4	+
chr1	ENSG00000184148.3	152907467	-0.0017486320848298699	0.0496093333485327	False	False	152907498	GT	AC										False	False										SPRR4	+
chr1	ENSG00000184148.3	152920863	-0.0037417449261690798	0.0528346321388919	False	False	152920879	AC	GT										False	False										SPRR4	+
chr1	ENSG00000184148.3	152944055	0.0016531428066730901	0.0553471734213049	False	False	152944101	AC	GT										False	False										SPRR4	+
chr1	ENSG00000184148.3	152958945	-0.0139829196498653	0.0596481671105983	False	False	152958983	CT	AG										False	False										SPRR4	+
chr1	ENSG00000184148.3	152964928	-0.0215275027383744	0.0664196706232235	True	False	152964938	A	T										False	False										SPRR4	+
chr1	ENSG00000184148.3	152973130	0.0152830957765112	0.0612071635802713	False	False	152973201	CTTT	AAAG										False	False										SPRR4	+
chr1	ENSG00000184148.3	152976730	-0.00138560355569363	0.0500036858053797	False	False	152976769	AC	GT										False	False										SPRR4	+
chr1	ENSG00000184148.3	152977085	0.00467229278539627	0.0555396101853981	False	False	152977114	ATT	AAT										False	False										SPRR4	+
chr1	ENSG00000184148.3	152998729	-0.0149043549178417	0.0601501166353711	False	False	152998743	AT	AT										False	False										SPRR4	+
chr1	ENSG00000184148.3	153015722	0.00429666667023429	0.0545801640506951	False	False	153015760	AC	GT										False	False										SPRR4	+
chr1	ENSG00000163393.8	116420465	-0.035147287059517	0.0559383799821344	False	False	116420489	T	A						0.0163860453647993	2.450042047241124	10.0	0.529717277739284	False	False										SLC22A15	+
chr1	ENSG00000163393.8	116422551	-0.0123039296559094	0.0476997765511044	False	False	116422602	AC	GT	-0.16530838341362009	0.09862419268988602	0.09683379582401204	5.0	1.6761443506403735	0.0163860453647993	2.450042047241124	10.0	0.529717277739284	False	False										SLC22A15	+
chr1	ENSG00000163393.8	116423352	0.18798160199601002	0.0739221418385878	True	False	116423384	AAAC	GTTT	0.1255589200287458	0.09920861644036844	0.20859535258634665	5.0	1.2656049901090578	0.0163860453647993	2.450042047241124	10.0	0.529717277739284	False	False										SLC22A15	+
chr1	ENSG00000163393.8	116434106	0.0715799038938707	0.0721139087615734	False	False	116434118	A	T	0.002134429335374509	0.10153438522797492	0.98327149664802	8.0	0.021021738897439326	0.0163860453647993	2.450042047241124	10.0	0.529717277739284	False	False										SLC22A15	+
chr1	ENSG00000163393.8	116442850	0.0505772389750596	0.07633413581750201	False	False	116442875	A	T	-0.042746801176985934	0.10304784630230747	0.6792153946183888	11.0	0.41482478975427883	0.0163860453647993	2.450042047241124	10.0	0.529717277739284	False	False										SLC22A15	+
chr1	ENSG00000163393.8	116445348	0.08901847820229501	0.0744936011657186	False	False	116445358	A	T	0.05865005879767352	0.10242122367448686	0.5682441209922711	10.0	0.5726357945504927	0.0163860453647993	2.450042047241124	10.0	0.529717277739284	False	False										SLC22A15	+
chr1	ENSG00000163393.8	116456046	-0.00576965740325978	0.0452606809397524	False	False	116456057	A	T						0.0163860453647993	2.450042047241124	10.0	0.529717277739284	False	False										SLC22A15	+
chr1	ENSG00000163393.8	116459553	-0.0025175998987026302	0.0272804873169792	False	False	116459594	T	A	-0.07868488777643466	0.10687884904331207	0.4635855648027098	18.0	0.7362063540237792	0.0163860453647993	2.450042047241124	10.0	0.529717277739284	False	False										SLC22A15	+
chr1	ENSG00000163393.8	116464005	0.0868842329667328	0.0764646258452005	False	False	116464041	CT	AG	0.026246194533804255	0.10098045563943503	0.7954756876756381	7.0	0.2599136077135559	0.0163860453647993	2.450042047241124	10.0	0.529717277739284	False	False										SLC22A15	+
chr1	ENSG00000163393.8	116518457	0.0669639840652634	0.0803840711165971	False	False	116518467	T	A						0.0163860453647993	2.450042047241124	10.0	0.529717277739284	False	False										SLC22A15	+
chr1	ENSG00000163393.8	116531733	-0.0978817676350605	0.0754126321837551	False	False	116531768	GT	AC	0.05773573877391855	0.09983319009569064	0.5643468486289488	5.0	0.5783220862578722	0.0163860453647993	2.450042047241124	10.0	0.529717277739284	False	False										SLC22A15	+
chr1	ENSG00000163393.8	116667492	0.0176570896898262	0.0674672141812323	False	False	116667527	AC	GT	0.20564423853667685	0.10432196922577708	0.05183778052020669	17.0	1.9712457506588545	0.0163860453647993	2.450042047241124	10.0	0.529717277739284	False	False										SLC22A15	+
chr1	ENSG00000173212.4	116604307	-0.127163705336102	0.0825992239735672	True	False	116604318	A	T	-0.20038141694288175	0.10753801724758427	0.06594917275968548	22.0	1.8633542078569716	0.038146595859031227	2.1060818989162824	4.0	0.5088264070438444	False	False										MAB21L3	+
chr1	ENSG00000173212.4	116667492	-0.055567772486717	0.0527491829456279	False	False	116667527	AC	GT	-0.060400656401281436	0.10640572869415986	0.5717215900468403	17.0	0.5676447794919952	0.038146595859031227	2.1060818989162824	4.0	0.5088264070438444	False	False										MAB21L3	+
chr1	ENSG00000173212.4	116768601	0.00293052208071085	0.0295023997628838	False	False	116768626	A	T	0.05850640096856979	0.09884514533020858	0.5552275250101408	3.0	0.5918995897382665	0.038146595859031227	2.1060818989162824	4.0	0.5088264070438444	False	False										MAB21L3	+
chr1	ENSG00000163554.7	158485181	-0.007671858820414091	0.0419945056839724	False	False	158485204	GTTT	AAAC						0.3073846235411675	1.0258092122662872	23.0	1.0	False	False										SPTA1	-
chr1	ENSG00000163554.7	158487541	0.0110589402663218	0.0681455407352407	False	False	158487566	AAC	GTT	-0.060874507683450325	0.0974090195449457	0.5333681019720523	0.0	0.6249370742856322	0.3073846235411675	1.0258092122662872	23.0	1.0	False	False										SPTA1	-
chr1	ENSG00000163554.7	158509018	0.0257100777067797	0.0358440692158858	False	False	158509055	GT	AC	-0.06228546421627047	0.11158631865888424	0.5782790222030577	25.0	0.5581819076465379	0.3073846235411675	1.0258092122662872	23.0	1.0	False	False										SPTA1	-
chr1	ENSG00000163554.7	158515265	-0.0228788214172284	0.0715942102806842	False	False	158515297	AAAAT	ATTTT	0.03133141569736336	0.10254746487104338	0.7606303302847834	10.0	0.30553086550470643	0.3073846235411675	1.0258092122662872	23.0	1.0	False	False										SPTA1	-
chr1	ENSG00000163554.7	158520912	0.0454803516237964	0.058662929011449004	False	False	158520922	T	A	-0.009369326326448343	0.10599513534121326	0.9297621849578764	16.0	0.08839392766740817	0.3073846235411675	1.0258092122662872	23.0	1.0	False	False										SPTA1	-
chr1	ENSG00000163554.7	158521534	-0.0373302881876431	0.0661722622499568	False	False	158521564	AC	GT	-0.017267360405956632	0.1065844649191328	0.8716722533519417	17.0	0.16200635260549118	0.3073846235411675	1.0258092122662872	23.0	1.0	False	False										SPTA1	-
chr1	ENSG00000163554.7	158542949	-0.0343821701194343	0.0680895295157303	False	False	158542971	AC	GT	0.04862866349125103	0.10963440082575514	0.6585199241954303	22.0	0.44355296444350395	0.3073846235411675	1.0258092122662872	23.0	1.0	False	False										SPTA1	-
chr1	ENSG00000163554.7	158548034	0.0135480491481516	0.0308467104906387	False	False	158548076	ATT	AAT	0.049274089293759885	0.10647087011586943	0.6446543543383111	17.0	0.4627940885627796	0.3073846235411675	1.0258092122662872	23.0	1.0	False	False										SPTA1	-
chr1	ENSG00000163554.7	158552164	0.00135600779612099	0.0690571273318455	False	False	158552184	GT	AC	0.10056359375821733	0.09803342820059632	0.3073846235411675	2.0	1.0258092122662872	0.3073846235411675	1.0258092122662872	23.0	1.0	True	False	158539202.0	0.7270240751475195	0.8217900564626126	chr1:158539202						SPTA1	-
chr1	ENSG00000163554.7	158555725	-0.0380554034795443	0.0394741994073294	False	False	158555767	AT	AT	-0.004484112321179175	0.1025968037224866	0.96523036350479	10.0	0.04370616002140008	0.3073846235411675	1.0258092122662872	23.0	1.0	False	False										SPTA1	-
chr1	ENSG00000163554.7	158580908	-0.0790207549961882	0.0807464569773929	True	False	158580956	AC	GT	0.009631737328268023	0.1162422464508772	0.9341872389705156	31.0	0.08285918091180643	0.3073846235411675	1.0258092122662872	23.0	1.0	False	False										SPTA1	-
chr1	ENSG00000163554.7	158598978	-0.0518067638113122	0.0648414689472225	False	False	158599016	ATCT	AGAT	-0.05461026495164383	0.10244473318572216	0.5952296396812324	10.0	0.5330704981449933	0.3073846235411675	1.0258092122662872	23.0	1.0	False	False										SPTA1	-
chr1	ENSG00000163554.7	158653635	-0.0180185167161726	0.0393014986915719	False	False	158653645	A	T	-0.04214044148575951	0.10144442301445616	0.6787634865933673	8.0	0.41540422069091326	0.3073846235411675	1.0258092122662872	23.0	1.0	False	False										SPTA1	-
chr1	ENSG00000163554.7	158656348	-0.0120801964128793	0.0337607697802282	False	False	158656366	AG	CT	-0.09680330048567164	0.11198039617171024	0.389948998052681	26.0	0.864466494092715	0.3073846235411675	1.0258092122662872	23.0	1.0	False	False										SPTA1	-
chr1	ENSG00000163554.7	158656433	-0.0264519553683171	0.0382397841727575	False	False	158656443	A	T	0.03179365585963942	0.1110549393261253	0.7753887787158287	24.0	0.28628763432370874	0.3073846235411675	1.0258092122662872	23.0	1.0	False	False										SPTA1	-
chr1	ENSG00000163554.7	158669343	-0.0356706274280703	0.0421930227479234	False	False	158669369	GGTTT	AAACC	0.0014619880390356848	0.09805796277393668	0.9881330036344124	1.0	0.014909427013144863	0.3073846235411675	1.0258092122662872	23.0	1.0	False	False										SPTA1	-
chr1	ENSG00000163554.7	158683846	0.0163811895034158	0.0624924951240403	False	False	158683880	AC	GT	-0.08709084535575506	0.10742304896752518	0.4197599695378837	19.0	0.8107277366711431	0.3073846235411675	1.0258092122662872	23.0	1.0	False	False										SPTA1	-
chr1	ENSG00000163554.7	158684665	-0.004201900473689121	0.028609112121143997	False	False	158684689	CT	AG	-0.09719249516610892	0.1054979428354408	0.35939804616342264	16.0	0.9212738424455632	0.3073846235411675	1.0258092122662872	23.0	1.0	False	False										SPTA1	-
chr1	ENSG00000163554.7	158690396	-0.0214144042236605	0.0330737993918753	False	False	158690420	ATG	ATC	-0.06939578020545745	0.0982953853122627	0.4817867696786984	2.0	0.7059922496361595	0.3073846235411675	1.0258092122662872	23.0	1.0	False	False										SPTA1	-
chr1	ENSG00000163554.7	158693011	-0.0359920526880736	0.0380984656463691	False	False	158693047	ATCT	AGAT	-0.0449916403808313	0.10040200772147667	0.6550493878459209	6.0	0.4481149471198003	0.3073846235411675	1.0258092122662872	23.0	1.0	False	False										SPTA1	-
chr1	ENSG00000163554.7	158698762	0.00473878515770319	0.033551017504265	False	False	158698788	AG	CT	0.11344493756835032	0.11709031688189063	0.33585500955936753	33.0	0.9688669446747042	0.3073846235411675	1.0258092122662872	23.0	1.0	False	False										SPTA1	-
chr1	ENSG00000163554.7	158718736	-0.00356120624816334	0.0337707281166407	False	False	158718772	GT	AC	-0.029753764025754293	0.10201688552668924	0.7711794904195761	9.0	0.2916552869864885	0.3073846235411675	1.0258092122662872	23.0	1.0	False	False										SPTA1	-
chr1	ENSG00000163554.7	158733751	-0.0170150076378721	0.0349493544659876	False	False	158733789	AAAAT	ATTTT	-0.049445233177400134	0.1003808489580342	0.6234026263055077	6.0	0.4925763598400278	0.3073846235411675	1.0258092122662872	23.0	1.0	False	False										SPTA1	-
chr1	ENSG00000163554.7	158744502	-0.00175196059313924	0.0353307837322388	False	False	158744512	A	T	0.07411967536572323	0.10125533070980183	0.4659288482894676	8.0	0.7320076369919772	0.3073846235411675	1.0258092122662872	23.0	1.0	False	False										SPTA1	-
chr1	ENSG00000203757.1	158598978	0.0254996090273799	0.0746845971350721	False	False	158599016	ATCT	AGAT										False	False										OR6K3	-
chr1	ENSG00000203757.1	158653635	-0.0193072239945973	0.0692090163566082	False	False	158653645	A	T										False	False										OR6K3	-
chr1	ENSG00000203757.1	158656348	0.0203964117296475	0.070938326097426	False	False	158656366	AG	CT										False	False										OR6K3	-
chr1	ENSG00000203757.1	158656433	0.0328325426565613	0.081373534748249	False	False	158656443	A	T										False	False										OR6K3	-
chr1	ENSG00000203757.1	158669343	0.10022201267620401	0.119510740279875	True	False	158669369	GGTTT	AAACC										False	False										OR6K3	-
chr1	ENSG00000203757.1	158683846	-0.0145772286768755	0.0653630571264924	False	False	158683880	AC	GT										False	False										OR6K3	-
chr1	ENSG00000203757.1	158684665	0.000511551602553609	0.0568345945163971	False	False	158684689	CT	AG										False	False										OR6K3	-
chr1	ENSG00000203757.1	158690396	0.024366815436957	0.0735610749071373	False	False	158690420	ATG	ATC										False	False										OR6K3	-
chr1	ENSG00000203757.1	158693011	0.0939568371621251	0.117103760039737	False	False	158693047	ATCT	AGAT										False	False										OR6K3	-
chr1	ENSG00000203757.1	158698762	0.0032448525346101603	0.057401016764567	False	False	158698788	AG	CT										False	False										OR6K3	-
chr1	ENSG00000203757.1	158718736	-0.00388153474345645	0.0570036494934604	False	False	158718772	GT	AC										False	False										OR6K3	-
chr1	ENSG00000203757.1	158733751	-0.0621789958884275	0.101176975228797	False	False	158733789	AAAAT	ATTTT										False	False										OR6K3	-
chr1	ENSG00000203757.1	158744502	-0.014843164718206	0.0651588286125979	False	False	158744512	A	T										False	False										OR6K3	-
chr1	ENSG00000203757.1	158770955	0.0190176845965071	0.0691471503625892	False	False	158771004	GT	AC										False	False										OR6K3	-
chr1	ENSG00000163563.7	158718736	-0.00114483791951888	0.0327176256493176	False	False	158718772	GT	AC	-0.04757766245154742	0.10194649158359813	0.6417772900562542	9.0	0.4666924943908717	0.05450454851907704	1.946320673263094	18.0	1.0	False	False										MNDA	+
chr1	ENSG00000163563.7	158733751	-0.015811731048071	0.0335314050622554	False	False	158733789	AAAAT	ATTTT	-0.04376022603137998	0.10040750518336916	0.6639116341084559	6.0	0.4358262457717965	0.05450454851907704	1.946320673263094	18.0	1.0	False	False										MNDA	+
chr1	ENSG00000163563.7	158744502	-0.00560589119107284	0.0344422472567691	False	False	158744512	A	T	-0.09846929771056087	0.1010411673480446	0.3322094548285933	8.0	0.9745463190401917	0.05450454851907704	1.946320673263094	18.0	1.0	False	False										MNDA	+
chr1	ENSG00000163563.7	158770955	-0.0301221011984526	0.0462503141296414	False	False	158771004	GT	AC	-0.19886505319113107	0.10217486559279303	0.05466751276214779	13.0	1.946320673263094	0.05450454851907704	1.946320673263094	18.0	1.0	True	False	158904114.0	0.031750266148705644	0.2218103121861987	chr1:158904114						MNDA	+
chr1	ENSG00000163563.7	158815010	-0.0746708418590249	0.0594840581386621	True	False	158815043	GTTT	AAAC	-0.19098349935541767	0.0981593247212897	0.05450454851907704	5.0	1.9456480563378957	0.05450454851907704	1.946320673263094	18.0	1.0	False	False										MNDA	+
chr1	ENSG00000163563.7	158826688	0.0250493249797716	0.0509880218900062	False	False	158826711	AT	AT						0.05450454851907704	1.946320673263094	18.0	1.0	False	False										MNDA	+
chr1	ENSG00000163563.7	158842663	-0.00384289259113128	0.030847226170264	False	False	158842711	ATGG	ATCC	-0.026849845056899645	0.10097883622578792	0.7908780712741591	7.0	0.2658957664838164	0.05450454851907704	1.946320673263094	18.0	1.0	False	False										MNDA	+
chr1	ENSG00000163563.7	158846173	0.0171356681667204	0.0443604683011804	False	False	158846183	T	A	0.052702266875572015	0.09936543570344963	0.5970069299685334	4.0	0.5303883236909348	0.05450454851907704	1.946320673263094	18.0	1.0	False	False										MNDA	+
chr1	ENSG00000163563.7	158847655	0.0664182054068835	0.0550609233157562	False	False	158847669	A	T	0.16823150619006422	0.10167209288463963	0.10133137492352567	11.0	1.654647813544519	0.05450454851907704	1.946320673263094	18.0	1.0	False	False										MNDA	+
chr1	ENSG00000163563.7	158849636	0.0512539723154319	0.0490949821510483	False	False	158849667	CCTGTG	ACAGGC	0.12255420708094572	0.09779016897829504	0.21295710979550664	2.0	1.25323647930445	0.05450454851907704	1.946320673263094	18.0	1.0	False	False										MNDA	+
chr1	ENSG00000163563.7	158861905	-0.0089177060656908	0.0338254243619678	False	False	158861946	AAAT	ATTT	-0.013138359127477043	0.10909952771052664	0.9044337172372638	21.0	0.12042544457513145	0.05450454851907704	1.946320673263094	18.0	1.0	False	False										MNDA	+
chr1	ENSG00000163563.7	158862828	-0.0509310026341297	0.0491803577942035	False	False	158862839	T	A	-0.15539911663586592	0.10030115038494956	0.12456015722541455	8.0	1.5493253670516618	0.05450454851907704	1.946320673263094	18.0	1.0	False	False										MNDA	+
chr1	ENSG00000163563.7	158865627	0.0023996059298279603	0.0252840056023717	False	False	158865664	ATTT	AAAT	0.05917474282700307	0.09884124475550296	0.5507103969933667	3.0	0.5986847188476806	0.05450454851907704	1.946320673263094	18.0	1.0	False	False										MNDA	+
chr1	ENSG00000163563.7	158870644	-0.0370923459809891	0.0506557604092956	False	False	158870656	T	A	-0.06711617185080969	0.1088629227337938	0.5392186671892976	21.0	0.6165200250495859	0.05450454851907704	1.946320673263094	18.0	1.0	False	False										MNDA	+
chr1	ENSG00000163563.7	158871379	-0.0619238730801018	0.0637080662031996	False	False	158871408	AAAAAC	GTTTTT	-0.16418051834817618	0.10120561443729684	0.10806464026054743	10.0	1.6222471377800507	0.05450454851907704	1.946320673263094	18.0	1.0	False	False										MNDA	+
chr1	ENSG00000163563.7	158877380	0.0665409934686036	0.0538757510828324	False	False	158877405	AAAT	ATTT	0.14428806115956067	0.09656879883604404	0.13813615093164094	0.0	1.494147829305976	0.05450454851907704	1.946320673263094	18.0	1.0	False	False										MNDA	+
chr1	ENSG00000163563.7	158888017	-0.00775398091350853	0.0310287478955798	False	False	158888027	T	A	-0.052502631656782164	0.10139457852020392	0.605773219112979	8.0	0.517805117620963	0.05450454851907704	1.946320673263094	18.0	1.0	False	False										MNDA	+
chr1	ENSG00000163563.7	158894924	0.00563473733607546	0.0394229525097221	False	False	158894969	ATG	ATC	0.056802626675076025	0.09885488778630648	0.566822860602183	3.0	0.5746061519776912	0.05450454851907704	1.946320673263094	18.0	1.0	False	False										MNDA	+
chr1	ENSG00000163563.7	158916338	0.0104207445944665	0.0367299395081215	False	False	158916382	AGAT	ATCT	0.1340797962414636	0.09959628650331796	0.1813018647142724	6.0	1.3462328862732935	0.05450454851907704	1.946320673263094	18.0	1.0	False	False										MNDA	+
chr1	ENSG00000163564.10	158815010	0.015201474865176	0.0341402831234088	False	False	158815043	GTTT	AAAC	0.05194176408346048	0.09986501154778377	0.6041296811573229	5.0	0.5201197424245748	0.051672294893417216	1.9691783391308062	16.0	1.0	False	False										PYHIN1	+
chr1	ENSG00000163564.10	158826688	-0.0026506268408085	0.0430296347952765	False	False	158826711	AT	AT						0.051672294893417216	1.9691783391308062	16.0	1.0	False	False										PYHIN1	+
chr1	ENSG00000163564.10	158842663	-0.0325609786648322	0.0447465228936987	True	False	158842711	ATGG	ATCC	-0.19270774410382724	0.09912184448807697	0.05474491726092942	7.0	1.9441501023218692	0.051672294893417216	1.9691783391308062	16.0	1.0	False	False										PYHIN1	+
chr1	ENSG00000163564.10	158847655	-0.02968392200879	0.0560035964913447	False	False	158847669	A	T	-0.07439855422201297	0.10285627522151156	0.471276094951415	11.0	0.7233253786585995	0.051672294893417216	1.9691783391308062	16.0	1.0	False	False										PYHIN1	+
chr1	ENSG00000163564.10	158849636	-0.0278007434549528	0.0559087446037851	False	False	158849667	CCTGTG	ACAGGC	-0.06269936117167396	0.0983390602850872	0.5251596542242113	2.0	0.6375834891029777	0.051672294893417216	1.9691783391308062	16.0	1.0	False	False										PYHIN1	+
chr1	ENSG00000163564.10	158861905	0.00831593398664622	0.0423964235884221	False	False	158861946	AAAT	ATTT	0.012010178208092602	0.10910107565810197	0.91260609618931	21.0	0.11008304121335867	0.051672294893417216	1.9691783391308062	16.0	1.0	False	False										PYHIN1	+
chr1	ENSG00000163564.10	158862828	0.0256371905915223	0.0499316782319556	False	False	158862839	T	A	0.06662545469715603	0.10130901226875172	0.5123233263230429	8.0	0.6576458816952293	0.051672294893417216	1.9691783391308062	16.0	1.0	False	False										PYHIN1	+
chr1	ENSG00000163564.10	158865627	-0.007428503211129279	0.0272975008119533	False	False	158865664	ATTT	AAAT	-0.061047756021953774	0.09883007656661798	0.5381469971695303	3.0	0.6177042267168898	0.051672294893417216	1.9691783391308062	16.0	1.0	False	False										PYHIN1	+
chr1	ENSG00000163564.10	158870644	0.033034788539197	0.052372265405488	False	False	158870656	T	A	0.1687837962827044	0.10754356980359164	0.12030359973339827	21.0	1.5694457287493493	0.051672294893417216	1.9691783391308062	16.0	1.0	False	False										PYHIN1	+
chr1	ENSG00000163564.10	158871379	0.0194008307438517	0.0572865983193313	False	False	158871408	AAAAAC	GTTTTT	0.038229546462537775	0.1025228345182451	0.7100624032387729	10.0	0.37288811455690285	0.051672294893417216	1.9691783391308062	16.0	1.0	False	False										PYHIN1	+
chr1	ENSG00000163564.10	158877380	-0.0271895085922808	0.0454944752057854	False	False	158877405	AAAT	ATTT	-0.12242802248698087	0.09685587620445467	0.2090208119154531	0.0	1.2640226621722521	0.051672294893417216	1.9691783391308062	16.0	1.0	False	False										PYHIN1	+
chr1	ENSG00000163564.10	158888017	0.00446281089165522	0.0356013578837453	False	False	158888027	T	A	-0.059935025475318364	0.10135208574956067	0.5556584378297862	8.0	0.59135463303061	0.051672294893417216	1.9691783391308062	16.0	1.0	False	False										PYHIN1	+
chr1	ENSG00000163564.10	158894924	-0.0030503738663575698	0.0241882807043334	False	False	158894969	ATG	ATC	-0.021615066361479883	0.09899162119951226	0.8275907544017079	3.0	0.21835248377148897	0.051672294893417216	1.9691783391308062	16.0	1.0	False	False										PYHIN1	+
chr1	ENSG00000163564.10	158916338	0.0162033618457851	0.0450134561083674	False	False	158916382	AGAT	ATCT	0.1637178444443807	0.09914770470152434	0.10185589443863174	6.0	1.651251987499249	0.051672294893417216	1.9691783391308062	16.0	1.0	False	False										PYHIN1	+
chr1	ENSG00000163564.10	158941216	-0.00625523783867169	0.0452240708032202	False	False	158941232	AT	AT						0.051672294893417216	1.9691783391308062	16.0	1.0	False	False										PYHIN1	+
chr1	ENSG00000163564.10	158943296	-0.0188539941544059	0.03112338158853	False	False	158943337	AC	GT	-0.07491829687464811	0.10124927128633787	0.4611240688909593	8.0	0.7399391217619288	0.051672294893417216	1.9691783391308062	16.0	1.0	False	False										PYHIN1	+
chr1	ENSG00000163564.10	158990637	0.0027713185893263	0.0242897190099929	False	False	158990661	GT	AC	0.04380764559305272	0.09940819388641134	0.6603832465916395	4.0	0.4406844534677843	0.051672294893417216	1.9691783391308062	16.0	1.0	False	False										PYHIN1	+
chr1	ENSG00000163873.5	37171219	-9.80830408995515e-05	0.0400079346162502	False	False	37171240	AG	CT						0.02024981840595455	2.360945252116899	15.0	0.7436507666805859	False	False										GRIK3	-
chr1	ENSG00000163873.5	37180790	-0.00014547659423348898	0.0423292147554235	False	False	37180800	A	T						0.02024981840595455	2.360945252116899	15.0	0.7436507666805859	False	False										GRIK3	-
chr1	ENSG00000163873.5	37184041	-0.00102323287764395	0.046200613031056	False	False	37184051	T	A						0.02024981840595455	2.360945252116899	15.0	0.7436507666805859	False	False										GRIK3	-
chr1	ENSG00000163873.5	37192392	0.00247233885673792	0.0412901398988314	False	False	37192402	A	T						0.02024981840595455	2.360945252116899	15.0	0.7436507666805859	False	False										GRIK3	-
chr1	ENSG00000163873.5	37205501	-0.006585167654984629	0.03355291179963	False	False	37205549	AAGG	CCTT	-0.1245094759227185	0.10126786830015116	0.2218869480716678	9.0	1.2295062393698342	0.02024981840595455	2.360945252116899	15.0	0.7436507666805859	False	False										GRIK3	-
chr1	ENSG00000163873.5	37208673	-0.00247161019057521	0.0249828857555118	False	False	37208699	GT	AC	0.013020638985568506	0.10049526160800164	0.8971737067543472	6.0	0.1295647056112721	0.02024981840595455	2.360945252116899	15.0	0.7436507666805859	False	False										GRIK3	-
chr1	ENSG00000163873.5	37225062	0.0115378379690968	0.0296574900961745	False	False	37225072	A	T	0.002508184090178196	0.10050346539141096	0.98014013852043	6.0	0.024956195096458297	0.02024981840595455	2.360945252116899	15.0	0.7436507666805859	False	False										GRIK3	-
chr1	ENSG00000163873.5	37274754	-0.00477786340712923	0.0403960424710799	False	False	37274823	ATCC	ATGG						0.02024981840595455	2.360945252116899	15.0	0.7436507666805859	False	False										GRIK3	-
chr1	ENSG00000163873.5	37374380	-0.00246618270592945	0.0252421732808159	False	False	37374409	GT	AC	-0.0576801354063155	0.10084707568026112	0.5686611282027214	7.0	0.5719564500729026	0.02024981840595455	2.360945252116899	15.0	0.7436507666805859	False	False										GRIK3	-
chr1	ENSG00000163873.5	37402414	-0.007175288223761	0.0346961311720224	False	False	37402424	T	A	0.056038860790466834	0.10643284513556532	0.5998526231859244	17.0	0.5265184889033943	0.02024981840595455	2.360945252116899	15.0	0.7436507666805859	False	False										GRIK3	-
chr1	ENSG00000163873.5	37433791	0.0029286248933068104	0.0283213652530708	False	False	37433867	GT	AC	0.024541703383319697	0.10907608227173607	0.822528684335825	21.0	0.2249961941443782	0.02024981840595455	2.360945252116899	15.0	0.7436507666805859	False	False										GRIK3	-
chr1	ENSG00000163873.5	37474676	0.0419679374919535	0.0645059520480186	False	False	37474707	AAT	ATT	0.21247577510358065	0.10187663282202457	0.039782009124771464	13.0	2.0856183524907963	0.02024981840595455	2.360945252116899	15.0	0.7436507666805859	False	False										GRIK3	-
chr1	ENSG00000163873.5	37507238	0.00515883595340175	0.0544492976424472	False	False	37507267	AC	GT	-0.0393215170434638	0.10591780883336227	0.7113369204301112	16.0	0.3712455674505816	0.02024981840595455	2.360945252116899	15.0	0.7436507666805859	False	False										GRIK3	-
chr1	ENSG00000163873.5	37507632	0.00407855796541658	0.0364183315124867	False	False	37507656	AC	GT	-0.01930037446153727	0.10844502513719828	0.8591670093573874	20.0	0.17797381149683508	0.02024981840595455	2.360945252116899	15.0	0.7436507666805859	False	False										GRIK3	-
chr1	ENSG00000163873.5	37524008	-0.00314395497641606	0.0309667932810353	False	False	37524020	A	T	0.03879896306246677	0.1083835585786873	0.7212469889752693	20.0	0.35797830936044067	0.02024981840595455	2.360945252116899	15.0	0.7436507666805859	False	False										GRIK3	-
chr1	ENSG00000163873.5	37536345	-0.011413049764292001	0.0344570695958877	False	False	37536365	GT	AC	-0.1158238070487128	0.09932697748953914	0.2463532293194231	5.0	1.1660860923802001	0.02024981840595455	2.360945252116899	15.0	0.7436507666805859	False	False										GRIK3	-
chr1	ENSG00000163873.5	37544051	-0.00754753897445715	0.0398744980289365	False	False	37544121	GT	AC	-0.037828464062346745	0.109685695946469	0.7310565802374835	22.0	0.34488055836203607	0.02024981840595455	2.360945252116899	15.0	0.7436507666805859	False	False										GRIK3	-
chr1	ENSG00000163873.5	37552889	0.0077420629615167205	0.0346512142434264	False	False	37552900	A	T	0.08991668186545294	0.11135051584536472	0.4217670716454579	25.0	0.8075102408175865	0.02024981840595455	2.360945252116899	15.0	0.7436507666805859	False	False										GRIK3	-
chr1	ENSG00000163873.5	37589909	0.0150665164055196	0.0395454491906481	False	False	37589920	A	T	-0.0756638184570414	0.10124355581256604	0.4566634691686888	8.0	0.7473445381266453	0.02024981840595455	2.360945252116899	15.0	0.7436507666805859	False	False										GRIK3	-
chr1	ENSG00000170989.8	101602585	-0.0105377641222793	0.0498579861984249	False	False	101602626	CT	AG						0.1723735427659298	1.374258554531807	8.0	1.0	False	False										S1PR1	+
chr1	ENSG00000170989.8	101605425	-0.0259055771321622	0.0528192019001327	False	False	101605435	A	T	-0.0953402858049652	0.1000459606452989	0.3429288341682257	6.0	0.9529648692462747	0.1723735427659298	1.374258554531807	8.0	1.0	False	False										S1PR1	+
chr1	ENSG00000170989.8	101615453	-0.0017681999013483397	0.0679575288256676	False	False	101615468	T	A						0.1723735427659298	1.374258554531807	8.0	1.0	False	False										S1PR1	+
chr1	ENSG00000170989.8	101623325	0.0101765971707975	0.0493512117534574	False	False	101623346	GT	AC	0.10524152852751853	0.09895114409422637	0.2900595246670525	4.0	1.0635706084136038	0.1723735427659298	1.374258554531807	8.0	1.0	False	False										S1PR1	+
chr1	ENSG00000170989.8	101624521	0.0158903945371866	0.0885475031044462	False	False	101624573	CTT	AAG						0.1723735427659298	1.374258554531807	8.0	1.0	False	False										S1PR1	+
chr1	ENSG00000170989.8	101640019	-0.000688646045641492	0.0383179481013353	False	False	101640066	AAAT	ATTT	-0.08081689533225671	0.10226223408621443	0.4313263417306791	10.0	0.790290727113611	0.1723735427659298	1.374258554531807	8.0	1.0	False	False										S1PR1	+
chr1	ENSG00000170989.8	101652250	0.000145720118594356	0.00479600788161979	False	False	101652302	CTTT	AAAG	0.09253644611232384	0.09811015238683482	0.3477911896949525	2.0	0.9431893016276784	0.1723735427659298	1.374258554531807	8.0	1.0	False	False										S1PR1	+
chr1	ENSG00000170989.8	101720548	0.0314242492734133	0.0495246923165723	False	False	101720585	GTT	AAC	-0.010821345796343359	0.10152867141010252	0.9153390284516588	8.0	0.106584136737424	0.1723735427659298	1.374258554531807	8.0	1.0	False	False										S1PR1	+
chr1	ENSG00000170989.8	101729809	0.0127089212972594	0.0445993344870419	False	False	101729836	A	T						0.1723735427659298	1.374258554531807	8.0	1.0	False	False										S1PR1	+
chr1	ENSG00000170989.8	101737599	-0.0374449871546374	0.0558483372304829	False	False	101737615	AT	AT						0.1723735427659298	1.374258554531807	8.0	1.0	False	False										S1PR1	+
chr1	ENSG00000170989.8	101785663	-0.0227685906181877	0.0316585362941888	False	False	101785674	A	T	-0.0745169998004685	0.1012523242314746	0.4635349945231959	8.0	0.7359534743134781	0.1723735427659298	1.374258554531807	8.0	1.0	False	False										S1PR1	+
chr1	ENSG00000170989.8	101788575	-0.0121577642945712	0.0367039070497503	False	False	101788585	A	T	-0.1348293777559181	0.0981106337750634	0.1723735427659298	3.0	1.374258554531807	0.1723735427659298	1.374258554531807	8.0	1.0	True	False	101602454.0	0.2838164615057257	0.46428606522901433	chr1:101602454						S1PR1	+
chr1	ENSG00000170989.8	101799720	0.0344218252180132	0.0333070343685989	True	False	101799754	AAAAC	GTTTT	0.07262969102415001	0.09875325400355953	0.4637433499494292	3.0	0.7354663069789286	0.1723735427659298	1.374258554531807	8.0	1.0	False	False										S1PR1	+
chr1	ENSG00000171161.8	249112547	0.00586608855431156	0.0412357525413931	False	False	249112574	A	T						0.11888811955806412	1.5748129062664018	1.0	0.4436033582215094	False	False										ZNF672	+
chr1	ENSG00000171161.8	249117846	-0.00498198769384492	0.0520875001590888	False	False	249117859	AC	GT						0.11888811955806412	1.5748129062664018	1.0	0.4436033582215094	False	False										ZNF672	+
chr1	ENSG00000171161.8	249198478	-0.0546758108984819	0.0593480114483619	True	False	249198490	T	A	-0.16555891964549374	0.10512926264873214	0.11888811955806412	17.0	1.5748129062664018	0.11888811955806412	1.5748129062664018	1.0	0.4436033582215094	True	False	249097749.0	0.1714161334754796	0.3657098652706654	chr1:249097749						ZNF672	+
chr1	ENSG00000171163.11	249112547	0.0390944034062387	0.0506847559983055	True	False	249112574	A	T						0.8770192141750572	0.1551998323818866	1.0	1.0	False	False										ZNF692	-
chr1	ENSG00000171163.11	249117846	-0.00861874367637803	0.0422027073130293	False	False	249117859	AC	GT						0.8770192141750572	0.1551998323818866	1.0	1.0	False	False										ZNF692	-
chr1	ENSG00000171163.11	249198478	-0.00665106403986903	0.0311674664761815	False	False	249198490	T	A	0.01654209395992794	0.10658577207238383	0.8770192141750572	17.0	0.1551998323818866	0.8770192141750572	0.1551998323818866	1.0	1.0	True	False	249097777.0	0.8027202819000858	0.8756007689179535	chr1:249097777						ZNF692	-
chr1	ENSG00000175137.9	249112547	0.0269785744930637	0.0507006226352675	False	False	249112574	A	T						0.3890356999755954	0.8656505727254928	1.0	0.8500408969943467	False	False										SH3BP5L	-
chr1	ENSG00000175137.9	249117846	-0.132646707522443	0.0963403394933068	True	False	249117859	AC	GT						0.3890356999755954	0.8656505727254928	1.0	0.8500408969943467	False	False										SH3BP5L	-
chr1	ENSG00000175137.9	249198478	-0.00933760968564219	0.0463815097755458	False	False	249198490	T	A	-0.0918882600410155	0.10614936665692504	0.3890356999755954	17.0	0.8656505727254928	0.3890356999755954	0.8656505727254928	1.0	0.8500408969943467	True	False	249097777.0	0.2932729134244089	0.4720454275202992	chr1:249097777						SH3BP5L	-
chr1	ENSG00000185220.7	249112547	-0.0047134036337809	0.0422612579401788	False	False	249112574	A	T						0.8123901921640024	0.23805715479994116	1.0	1.0	False	False										PGBD2	+
chr1	ENSG00000185220.7	249117846	0.00309933228403852	0.0405305907249063	False	False	249117859	AC	GT						0.8123901921640024	0.23805715479994116	1.0	1.0	False	False										PGBD2	+
chr1	ENSG00000185220.7	249198478	0.00836934109581106	0.0310458000105838	True	False	249198490	T	A	-0.025368810640169197	0.10656604991136973	0.8123901921640024	17.0	0.23805715479994116	0.8123901921640024	0.23805715479994116	1.0	1.0	True	False	249191706.0	0.8259167664473424	0.8915997671250305	chr1:249191706						PGBD2	+
chr1	ENSG00000171488.10	90000074	0.006106402826053021	0.0293826683505285	False	False	90000099	AC	GT	-0.0283651276576988	0.10365344552484328	0.7849577587008155	12.0	0.2736534952029197	0.11048445280140293	1.6109014049573895	19.0	1.0	False	False										LRRC8C	+
chr1	ENSG00000171488.10	90004277	-0.00391330817403701	0.0280958834754804	False	False	90004295	GTTT	AAAC	0.034806083873120036	0.1025356696100084	0.7350174632671441	10.0	0.33945342148253405	0.11048445280140293	1.6109014049573895	19.0	1.0	False	False										LRRC8C	+
chr1	ENSG00000171488.10	90025949	-0.00381555008695183	0.0261538508950274	False	False	90025959	T	A	-0.07244702839831793	0.10455302183325133	0.4901235241401344	14.0	0.6929214204239994	0.11048445280140293	1.6109014049573895	19.0	1.0	False	False										LRRC8C	+
chr1	ENSG00000171488.10	90027710	-0.0105398408976524	0.0416215431634521	False	False	90027741	AC	GT	-0.0072657931116616985	0.11395756833083125	0.9493275473324244	28.0	0.06375875879141532	0.11048445280140293	1.6109014049573895	19.0	1.0	False	False										LRRC8C	+
chr1	ENSG00000171488.10	90037327	0.0092293416530144	0.0360875382150188	False	False	90037352	CTTT	AAAG	0.10874005703446438	0.10198945249883454	0.28904026659371496	10.0	1.0661892418307373	0.11048445280140293	1.6109014049573895	19.0	1.0	False	False										LRRC8C	+
chr1	ENSG00000171488.10	90088711	-0.0538915228678387	0.0554396453452125	False	False	90088759	AC	GT	0.03190624646233408	0.1014829217990546	0.7538923689539393	8.0	0.31440015617121614	0.11048445280140293	1.6109014049573895	19.0	1.0	False	False										LRRC8C	+
chr1	ENSG00000171488.10	90111518	0.0109060063564632	0.0629666396251846	False	False	90111546	AGAT	ATCT	-0.08181677720752624	0.10119421028665594	0.4207742039896011	8.0	0.8085124334263921	0.11048445280140293	1.6109014049573895	19.0	1.0	False	False										LRRC8C	+
chr1	ENSG00000171488.10	90116056	0.00379429335160169	0.06474302355773501	False	False	90116066	A	T	-0.07118659972122662	0.1063299147604099	0.5049370462337052	17.0	0.6694879788216639	0.11048445280140293	1.6109014049573895	19.0	1.0	False	False										LRRC8C	+
chr1	ENSG00000171488.10	90138342	0.009826011223150329	0.0616234901616819	False	False	90138370	ATTT	AAAT	0.1337735655224656	0.09764730635567223	0.17367623436294696	2.0	1.3699667765048886	0.11048445280140293	1.6109014049573895	19.0	1.0	False	False										LRRC8C	+
chr1	ENSG00000171488.10	90173195	-0.0213260294130388	0.038825250883171	False	False	90173234	GT	AC	-0.1622338621949104	0.10070998864092598	0.11048445280140293	9.0	1.6109014049573895	0.11048445280140293	1.6109014049573895	19.0	1.0	True	False	90325475.0	0.210217214429598	0.40033665702591964	chr1:90325475						LRRC8C	+
chr1	ENSG00000171488.10	90212586	0.0142701246107147	0.0469328942854827	False	False	90212598	T	A	0.08181977630315332	0.10685178929679927	0.44590859169446695	18.0	0.7657314570173905	0.11048445280140293	1.6109014049573895	19.0	1.0	False	False										LRRC8C	+
chr1	ENSG00000171488.10	90241572	-0.0243491655753725	0.061355685389512006	False	False	90241607	GT	AC	0.06729407782789616	0.11840914429199245	0.5716120167819472	34.0	0.5683182513501789	0.11048445280140293	1.6109014049573895	19.0	1.0	False	False										LRRC8C	+
chr1	ENSG00000171488.10	90255121	-0.0610312087217222	0.0553122494213971	False	False	90255163	AC	GT	-0.08257616671408795	0.11073163960010927	0.4579877826486422	24.0	0.7457323580893357	0.11048445280140293	1.6109014049573895	19.0	1.0	False	False										LRRC8C	+
chr1	ENSG00000171488.10	90259293	0.0706737932067388	0.057455202852192	True	False	90259330	AC	GT	0.017776242231044685	0.0980425734258486	0.8564760010886195	1.0	0.1813114610306428	0.11048445280140293	1.6109014049573895	19.0	1.0	False	False										LRRC8C	+
chr1	ENSG00000171488.10	90281778	0.0335253062644912	0.0445304317523533	False	False	90281813	AAAC	GTTT	0.06498616923274121	0.09832464544076902	0.5101298326384085	2.0	0.6609346918203638	0.11048445280140293	1.6109014049573895	19.0	1.0	False	False										LRRC8C	+
chr1	ENSG00000171488.10	90305789	-0.0160134554768492	0.0484669042126204	False	False	90305802	AC	GT	-0.02961839218803695	0.09754719252723124	0.7620095505366717	0.0	0.30363141594022497	0.11048445280140293	1.6109014049573895	19.0	1.0	False	False										LRRC8C	+
chr1	ENSG00000171488.10	90311337	-0.008629927508756229	0.0364789889342433	False	False	90311354	T	A	-0.005315226978524684	0.1154684227173338	0.9634071999257274	30.0	0.04603186614522601	0.11048445280140293	1.6109014049573895	19.0	1.0	False	False										LRRC8C	+
chr1	ENSG00000171488.10	90317557	0.0067408637602245705	0.0279688064037205	False	False	90317567	T	A	0.08195834084626355	0.0986816445159376	0.4081774154388596	3.0	0.830532782953641	0.11048445280140293	1.6109014049573895	19.0	1.0	False	False										LRRC8C	+
chr1	ENSG00000171488.10	90319941	0.00498362071078762	0.0298697230956958	False	False	90319951	T	A	-0.05402585927456036	0.10299148934729976	0.6011196501362497	11.0	0.5245662492788955	0.11048445280140293	1.6109014049573895	19.0	1.0	False	False										LRRC8C	+
chr1	ENSG00000197147.8	90000074	-0.0130520289537809	0.0563247096310109	False	False	90000099	AC	GT	-0.12636110699401715	0.10286398110623644	0.22238558654471466	12.0	1.2284290928183423	1.7063771767758238e-06	5.183213891461194	11.0	0.0006362134098132617	False	False										LRRC8B	+
chr1	ENSG00000197147.8	90004277	-0.16532543193710197	0.0878666677211767	False	False	90004295	GTTT	AAAC	-0.3399240077719389	0.0964884323004174	0.0006580302379262992	10.0	3.5229508829989395	1.7063771767758238e-06	5.183213891461194	11.0	0.0006362134098132617	False	False										LRRC8B	+
chr1	ENSG00000197147.8	90025949	-0.29079967319087396	0.0911139891912972	False	False	90025959	T	A	-0.4155696164181225	0.09534793969146707	3.437303910697949e-05	14.0	4.358454076331896	1.7063771767758238e-06	5.183213891461194	11.0	0.0006362134098132617	False	False										LRRC8B	+
chr1	ENSG00000197147.8	90037327	0.00316368364945692	0.0251642717149638	False	False	90037352	CTTT	AAAG	-0.01582936011908165	0.10258498050310964	0.8776967106190452	10.0	0.15430485088021065	1.7063771767758238e-06	5.183213891461194	11.0	0.0006362134098132617	False	False										LRRC8B	+
chr1	ENSG00000197147.8	90088711	0.0344396816142525	0.037928253831829004	False	False	90088759	AC	GT	0.016119195082427044	0.10152142486539446	0.8741752380810871	8.0	0.15877628888482614	1.7063771767758238e-06	5.183213891461194	11.0	0.0006362134098132617	False	False										LRRC8B	+
chr1	ENSG00000197147.8	90111518	-0.0132396074439462	0.0318371790155116	False	False	90111546	AGAT	ATCT	-0.0704851096858506	0.10128208282905464	0.4881375811843963	8.0	0.6959287143098783	1.7063771767758238e-06	5.183213891461194	11.0	0.0006362134098132617	False	False										LRRC8B	+
chr1	ENSG00000197147.8	90116056	-0.0778923811655285	0.0646490670913169	False	False	90116066	A	T	-0.11731623768330793	0.10586424091387447	0.27080534223790736	17.0	1.1081762516839864	1.7063771767758238e-06	5.183213891461194	11.0	0.0006362134098132617	False	False										LRRC8B	+
chr1	ENSG00000197147.8	90138342	0.0214115311956232	0.037774366465612	False	False	90138370	ATTT	AAAT	-0.00841189511311703	0.09852944166078716	0.932129450979094	2.0	0.08537443195991239	1.7063771767758238e-06	5.183213891461194	11.0	0.0006362134098132617	False	False										LRRC8B	+
chr1	ENSG00000197147.8	89928453	-0.0057683719313249395	0.0413633169809687	False	False	89928478	AT	AT						1.7063771767758238e-06	5.183213891461194	11.0	0.0006362134098132617	False	False										LRRC8B	+
chr1	ENSG00000197147.8	89985405	0.0538960839327801	0.0792203940685678	False	False	89985421	A	T	0.15469796700658694	0.09782279592201544	0.11688031039967145	3.0	1.5814101973727321	1.7063771767758238e-06	5.183213891461194	11.0	0.0006362134098132617	False	False										LRRC8B	+
chr1	ENSG00000197147.8	89990244	-0.0459362524216338	0.0595628230255437	False	False	89990278	CCT	AGG						1.7063771767758238e-06	5.183213891461194	11.0	0.0006362134098132617	False	False										LRRC8B	+
chr1	ENSG00000197147.8	89995038	-0.12233684573798	0.0781827431555317	False	False	89995054	CT	AG	-0.3022739885983461	0.09347101750608862	0.0016371105216340994	1.0	3.2338792993096095	1.7063771767758238e-06	5.183213891461194	11.0	0.0006362134098132617	False	False										LRRC8B	+
chr1	ENSG00000171608.11	9690766	0.0077670920059504	0.0318755908241927	False	False	9690798	GT	AC	0.0042624185263324815	0.10540829778576392	0.9678341268614774	15.0	0.04043721998998213	0.0985085665581195	1.6704515319649966	12.0	1.0	False	False										PIK3CD	+
chr1	ENSG00000171608.11	9702153	-0.0021395194632549603	0.024883432744046998	False	False	9702174	AATTT	AAATT	-0.04765262331654832	0.09842099130286863	0.6292921787908059	2.0	0.4841713407448621	0.0985085665581195	1.6704515319649966	12.0	1.0	False	False										PIK3CD	+
chr1	ENSG00000171608.11	9704575	-0.0076105594948853	0.0284778737366357	False	False	9704615	AAAT	ATTT	-0.03869603844327344	0.10417912128140257	0.7111657017155971	13.0	0.37143755838321924	0.0985085665581195	1.6704515319649966	12.0	1.0	False	False										PIK3CD	+
chr1	ENSG00000171608.11	9709160	-0.0057908143798523	0.0442634456850439	False	False	9709181	AAAC	GTTT	-0.06392699172816359	0.10132693537383572	0.5295907644663079	8.0	0.6308983045062131	0.0985085665581195	1.6704515319649966	12.0	1.0	False	False										PIK3CD	+
chr1	ENSG00000171608.11	9723623	0.00570137457586661	0.0431529474441574	False	False	9723643	T	A						0.0985085665581195	1.6704515319649966	12.0	1.0	False	False										PIK3CD	+
chr1	ENSG00000171608.11	9753459	-0.00753135270510463	0.0301156780658731	False	False	9753469	T	A	-0.10415726308346412	0.1066281143268866	0.3313630145917628	18.0	0.976827394360106	0.0985085665581195	1.6704515319649966	12.0	1.0	False	False										PIK3CD	+
chr1	ENSG00000171608.11	9755031	-0.0183084785057047	0.0352896735779827	True	False	9755059	AG	CT	-0.12778978858295198	0.0977250834796577	0.19390473331	2.0	1.3076457346751973	0.0985085665581195	1.6704515319649966	12.0	1.0	False	False										PIK3CD	+
chr1	ENSG00000171608.11	9815857	-0.0020351135019936	0.0430999658159315	False	False	9815867	A	T						0.0985085665581195	1.6704515319649966	12.0	1.0	False	False										PIK3CD	+
chr1	ENSG00000171608.11	9823019	-0.0216471023926068	0.0576037711753834	False	False	9823036	T	A						0.0985085665581195	1.6704515319649966	12.0	1.0	False	False										PIK3CD	+
chr1	ENSG00000171608.11	9824165	-0.006419051302368729	0.0326985143340672	False	False	9824200	AG	CT	-0.11828503908725185	0.10645859642695306	0.26959101861521906	18.0	1.1110895978082291	0.0985085665581195	1.6704515319649966	12.0	1.0	False	False										PIK3CD	+
chr1	ENSG00000171608.11	9860788	6.34731872866652e-05	0.0350898190140904	False	False	9860845	A	T	0.0010841124027525376	0.1078327098355068	0.9920017679751744	19.0	0.010053650737390304	0.0985085665581195	1.6704515319649966	12.0	1.0	False	False										PIK3CD	+
chr1	ENSG00000171608.11	9874958	0.0172532318904973	0.0454159560874469	False	False	9874976	A	T	0.17828316881111378	0.1067275316880308	0.0985085665581195	20.0	1.6704515319649966	0.0985085665581195	1.6704515319649966	12.0	1.0	True	False	9743622.0	0.16497061051706866	0.3591585169163011	chr1:9743622						PIK3CD	+
chr1	ENSG00000171608.11	9620819	0.0187959362545345	0.0591161547015554	False	False	9620829	T	A						0.0985085665581195	1.6704515319649966	12.0	1.0	False	False										PIK3CD	+
chr1	ENSG00000171608.11	9625936	0.00493608366832162	0.0645116188658391	False	False	9625962	A	T						0.0985085665581195	1.6704515319649966	12.0	1.0	False	False										PIK3CD	+
chr1	ENSG00000171608.11	9647914	0.0069438138857292895	0.0297328497877973	False	False	9648004	CTTT	AAAG	0.08279064572015475	0.10066846520913916	0.4128407486759553	7.0	0.8224089395637137	0.0985085665581195	1.6704515319649966	12.0	1.0	False	False										PIK3CD	+
chr1	ENSG00000171608.11	9677520	-0.0217492929124968	0.0472698604279948	False	False	9677550	AAAT	ATTT	-0.1023726265715996	0.0999757468229994	0.3083428629068352	6.0	1.0239746120911077	0.0985085665581195	1.6704515319649966	12.0	1.0	False	False										PIK3CD	+
chr1	ENSG00000171608.11	9682385	0.0012539077909559599	0.0455142071878242	False	False	9682425	GTTT	AAAC	-0.013080309489661188	0.09900628349556637	0.8951528421789748	3.0	0.1321159529258256	0.0985085665581195	1.6704515319649966	12.0	1.0	False	False										PIK3CD	+
chr1	ENSG00000171612.6	9690766	0.0086547337338343	0.032679195293556	False	False	9690798	GT	AC	0.11869638347591267	0.10466407473169356	0.25977688554359096	15.0	1.1340699641227512	0.043521695404069416	2.04486666730781	10.0	0.9034727658894184	False	False										SLC25A33	+
chr1	ENSG00000171612.6	9702153	-0.00804247894880651	0.025890999289565	False	False	9702174	AATTT	AAATT	0.004825102892668728	0.0985317808067641	0.9610380236148048	2.0	0.04897001610202797	0.043521695404069416	2.04486666730781	10.0	0.9034727658894184	False	False										SLC25A33	+
chr1	ENSG00000171612.6	9704575	-0.00157726980653749	0.0322208391927905	False	False	9704615	AAAT	ATTT	-0.04188915851738501	0.10416569672353264	0.6885140057850861	13.0	0.40213966627193504	0.043521695404069416	2.04486666730781	10.0	0.9034727658894184	False	False										SLC25A33	+
chr1	ENSG00000171612.6	9709160	0.00178686526184287	0.0360644082012204	False	False	9709181	AAAC	GTTT	0.1037192570317485	0.1009870010886255	0.306948685190079	8.0	1.0270555211430152	0.043521695404069416	2.04486666730781	10.0	0.9034727658894184	False	False										SLC25A33	+
chr1	ENSG00000171612.6	9723623	-0.0154220938122389	0.0404017963346637	False	False	9723643	T	A						0.043521695404069416	2.04486666730781	10.0	0.9034727658894184	False	False										SLC25A33	+
chr1	ENSG00000171612.6	9620819	0.0120349486432112	0.0620033739880874	False	False	9620829	T	A						0.043521695404069416	2.04486666730781	10.0	0.9034727658894184	False	False										SLC25A33	+
chr1	ENSG00000171612.6	9625936	-0.011118304890428001	0.0558532534464201	False	False	9625962	A	T						0.043521695404069416	2.04486666730781	10.0	0.9034727658894184	False	False										SLC25A33	+
chr1	ENSG00000171612.6	9647914	0.0067281637036482895	0.0277940765295064	False	False	9648004	CTTT	AAAG	0.09059929110509192	0.10059982190774462	0.37001366746851694	7.0	0.900590969118974	0.043521695404069416	2.04486666730781	10.0	0.9034727658894184	False	False										SLC25A33	+
chr1	ENSG00000171612.6	9682385	0.0225949030529951	0.0515317692345054	False	False	9682425	GTTT	AAAC	0.13919674935510945	0.0980508204047714	0.1587619033165074	3.0	1.4196388034335692	0.043521695404069416	2.04486666730781	10.0	0.9034727658894184	False	False										SLC25A33	+
chr1	ENSG00000171612.6	9502239	-0.00564846899969671	0.0457767122860108	False	False	9502251	A	T						0.043521695404069416	2.04486666730781	10.0	0.9034727658894184	False	False										SLC25A33	+
chr1	ENSG00000171612.6	9508347	-0.0164509040941115	0.0498771858044063	False	False	9508361	AAAC	GTTT						0.043521695404069416	2.04486666730781	10.0	0.9034727658894184	False	False										SLC25A33	+
chr1	ENSG00000171612.6	9517864	0.0104434503992585	0.0363207799563559	False	False	9517911	AAAAC	GTTTT	0.08664642744159237	0.10063534883336143	0.39134303324775865	7.0	0.8609939593399449	0.043521695404069416	2.04486666730781	10.0	0.9034727658894184	False	False										SLC25A33	+
chr1	ENSG00000171612.6	9521747	0.00378538656449061	0.0497350020691055	False	False	9521779	A	T						0.043521695404069416	2.04486666730781	10.0	0.9034727658894184	False	False										SLC25A33	+
chr1	ENSG00000171612.6	9526685	-0.0339606106850446	0.0486770725668192	True	False	9526699	A	T	-0.1853659792113006	0.09635867759369728	0.057125092392768334	1.0	1.9237082102030134	0.043521695404069416	2.04486666730781	10.0	0.9034727658894184	False	False										SLC25A33	+
chr1	ENSG00000171612.6	9556335	-0.0020796945410190898	0.0428136197444399	False	False	9556347	A	T						0.043521695404069416	2.04486666730781	10.0	0.9034727658894184	False	False										SLC25A33	+
chr1	ENSG00000171612.6	9556655	-0.005641916811001971	0.0262082327886523	False	False	9556675	AG	CT	-0.009620541864018737	0.10152991764526376	0.9247043157318984	8.0	0.09475573394663857	0.043521695404069416	2.04486666730781	10.0	0.9034727658894184	False	False										SLC25A33	+
chr1	ENSG00000171612.6	9588795	-0.00328068977434105	0.0415779168853751	False	False	9588807	A	T						0.043521695404069416	2.04486666730781	10.0	0.9034727658894184	False	False										SLC25A33	+
chr1	ENSG00000179840.5	9690766	0.00180026515722657	0.0449338195715711	False	False	9690798	GT	AC										False	False										C1orf200	-
chr1	ENSG00000179840.5	9702153	0.007061849590082971	0.0516541024742108	False	False	9702174	AATTT	AAATT										False	False										C1orf200	-
chr1	ENSG00000179840.5	9704575	0.00654620650305456	0.0459755729783133	False	False	9704615	AAAT	ATTT										False	False										C1orf200	-
chr1	ENSG00000179840.5	9709160	0.00666897553244767	0.050487120757961	False	False	9709181	AAAC	GTTT										False	False										C1orf200	-
chr1	ENSG00000179840.5	9723623	0.0071676840293644	0.0461773849709715	False	False	9723643	T	A										False	False										C1orf200	-
chr1	ENSG00000179840.5	9753459	-0.0117532867384901	0.0495208245940528	False	False	9753469	T	A										False	False										C1orf200	-
chr1	ENSG00000179840.5	9755031	-0.008050317302902621	0.0458797493759378	False	False	9755059	AG	CT										False	False										C1orf200	-
chr1	ENSG00000179840.5	9620819	0.0124528932228751	0.052737872378624	False	False	9620829	T	A										False	False										C1orf200	-
chr1	ENSG00000179840.5	9625936	0.026184165943317995	0.0582214519584239	False	False	9625962	A	T										False	False										C1orf200	-
chr1	ENSG00000179840.5	9647914	0.007227979225942209	0.0476483234006962	False	False	9648004	CTTT	AAAG										False	False										C1orf200	-
chr1	ENSG00000179840.5	9677520	-0.000879515825815141	0.0463169615631336	False	False	9677550	AAAT	ATTT										False	False										C1orf200	-
chr1	ENSG00000179840.5	9682385	0.0293452630173751	0.0650564177718633	True	False	9682425	GTTT	AAAC										False	False										C1orf200	-
chr1	ENSG00000188807.8	9690766	0.0181390878697353	0.0369860352819699	False	False	9690798	GT	AC	0.09807026280069836	0.10490112929983167	0.35235032974971503	15.0	0.9348828125614442	0.2753273596950707	1.0967061091521593	10.0	1.0	False	False										TMEM201	+
chr1	ENSG00000188807.8	9702153	0.00797750825942825	0.0292204225144412	False	False	9702174	AATTT	AAATT	0.10743620090189668	0.0979626173368847	0.2753273596950707	2.0	1.0967061091521593	0.2753273596950707	1.0967061091521593	10.0	1.0	True	False	9771564.0	0.2432250642468896	0.42903935676250443	chr1:9771564						TMEM201	+
chr1	ENSG00000188807.8	9704575	-0.0142904914974459	0.028595263483698997	False	False	9704615	AAAT	ATTT	-0.032752926283758484	0.10420127084574324	0.7539869059750773	13.0	0.3143236739621442	0.2753273596950707	1.0967061091521593	10.0	1.0	False	False										TMEM201	+
chr1	ENSG00000188807.8	9709160	0.00361004124093413	0.0272258477219759	False	False	9709181	AAAC	GTTT	0.07102522273929307	0.10127819285404828	0.4848021123188869	8.0	0.7012884090620309	0.2753273596950707	1.0967061091521593	10.0	1.0	False	False										TMEM201	+
chr1	ENSG00000188807.8	9723623	0.0167838147004576	0.0423077726354735	False	False	9723643	T	A						0.2753273596950707	1.0967061091521593	10.0	1.0	False	False										TMEM201	+
chr1	ENSG00000188807.8	9753459	-0.0046544608080355395	0.0293047069288302	False	False	9753469	T	A	-0.07979215893486699	0.10686941281342544	0.4572984778172881	18.0	0.7466323322480455	0.2753273596950707	1.0967061091521593	10.0	1.0	False	False										TMEM201	+
chr1	ENSG00000188807.8	9755031	-0.0117374667677929	0.0331489027546962	False	False	9755059	AG	CT	-0.002238778060597998	0.09853268088633592	0.9819166462026132	2.0	0.022721172716091823	0.2753273596950707	1.0967061091521593	10.0	1.0	False	False										TMEM201	+
chr1	ENSG00000188807.8	9620819	0.0130032974721011	0.0487620675021309	False	False	9620829	T	A						0.2753273596950707	1.0967061091521593	10.0	1.0	False	False										TMEM201	+
chr1	ENSG00000188807.8	9625936	-0.0029420307720190698	0.049098088328101	False	False	9625962	A	T						0.2753273596950707	1.0967061091521593	10.0	1.0	False	False										TMEM201	+
chr1	ENSG00000188807.8	9647914	-0.023108859539107	0.0315882365828516	True	False	9648004	CTTT	AAAG	-0.042541054116224775	0.10092380732435567	0.6743010688085527	7.0	0.42151654048785037	0.2753273596950707	1.0967061091521593	10.0	1.0	False	False										TMEM201	+
chr1	ENSG00000188807.8	9677520	-0.0105695828668386	0.0293526903694489	False	False	9677550	AAAT	ATTT	-0.0763846723386263	0.10021015200046733	0.4477261279159224	6.0	0.7622448505843008	0.2753273596950707	1.0967061091521593	10.0	1.0	False	False										TMEM201	+
chr1	ENSG00000188807.8	9682385	0.0176608355657112	0.0376775914966199	False	False	9682425	GTTT	AAAC	0.05793870216928267	0.0988484236135891	0.5590783897259698	3.0	0.586136835077637	0.2753273596950707	1.0967061091521593	10.0	1.0	False	False										TMEM201	+
chr1	ENSG00000188807.8	9556335	-0.00356418454881359	0.0415019371087095	False	False	9556347	A	T						0.2753273596950707	1.0967061091521593	10.0	1.0	False	False										TMEM201	+
chr1	ENSG00000188807.8	9556655	0.0005811816889495769	0.0337645218401712	False	False	9556675	AG	CT	0.07894788634715766	0.1012177010334052	0.43730112969725854	8.0	0.7799810264521048	0.2753273596950707	1.0967061091521593	10.0	1.0	False	False										TMEM201	+
chr1	ENSG00000188807.8	9588795	-0.00661855140117475	0.0452541396379321	False	False	9588807	A	T						0.2753273596950707	1.0967061091521593	10.0	1.0	False	False										TMEM201	+
chr1	ENSG00000172260.9	71822990	0.0244436267372985	0.0619607985366263	False	False	71823017	GTTT	AAAC	0.20083436058856016	0.0960601554119056	0.03899099275435158	1.0	2.0907145082930914	0.02611221429783458	2.2595197210165052	49.0	1.0	False	False										NEGR1	-
chr1	ENSG00000172260.9	71866125	0.005129464033634079	0.0502639603390947	False	False	71866135	A	T						0.02611221429783458	2.2595197210165052	49.0	1.0	False	False										NEGR1	-
chr1	ENSG00000172260.9	71937317	0.00826930378502235	0.0289747311005974	False	False	71937344	AAAAC	GTTTT	0.048300644268367415	0.09938758253430098	0.6280321611563323	4.0	0.48598268553013385	0.02611221429783458	2.2595197210165052	49.0	1.0	False	False										NEGR1	-
chr1	ENSG00000172260.9	71943580	-0.006299497522484029	0.0267184904375222	False	False	71943590	A	T	-0.026671921668609863	0.10479118999724417	0.7996646902668728	14.0	0.25452446593374206	0.02611221429783458	2.2595197210165052	49.0	1.0	False	False										NEGR1	-
chr1	ENSG00000172260.9	71962276	0.00211195909444969	0.0404313129382969	False	False	71962286	T	A						0.02611221429783458	2.2595197210165052	49.0	1.0	False	False										NEGR1	-
chr1	ENSG00000172260.9	71988414	-0.0160392798214414	0.044349390749734	False	False	71988444	AC	GT	-0.16166397775241187	0.10580098202058584	0.13014007181686946	18.0	1.5280007299077498	0.02611221429783458	2.2595197210165052	49.0	1.0	False	False										NEGR1	-
chr1	ENSG00000172260.9	71989999	0.0079217474958961	0.0313774871943095	False	False	71990039	GT	AC	0.08617225467157169	0.11280652500476865	0.4472348772136097	27.0	0.7638942398760085	0.02611221429783458	2.2595197210165052	49.0	1.0	False	False										NEGR1	-
chr1	ENSG00000172260.9	71993047	-0.0022080430856938	0.0242480267821266	False	False	71993133	ATCC	ATGG	-0.004070291507823346	0.10425634339615694	0.9689421457009506	13.0	0.03904118804893155	0.02611221429783458	2.2595197210165052	49.0	1.0	False	False										NEGR1	-
chr1	ENSG00000172260.9	72022314	0.007310457116555459	0.0310560280248571	False	False	72022348	AC	GT	0.09533813120126508	0.10378230983226426	0.36068836614132505	13.0	0.9186356649351235	0.02611221429783458	2.2595197210165052	49.0	1.0	False	False										NEGR1	-
chr1	ENSG00000172260.9	72033514	-0.00625150013047663	0.030383310570988	False	False	72033529	T	A	-0.0756566294392897	0.10021573065606093	0.452078607872575	6.0	0.7549376624209053	0.02611221429783458	2.2595197210165052	49.0	1.0	False	False										NEGR1	-
chr1	ENSG00000172260.9	72041466	-0.0032646163684349697	0.0272346818203918	False	False	72041515	AAAAAC	GTTTTT	-0.060883453749323226	0.0978761582630922	0.5352730997374547	1.0	0.622045805942524	0.02611221429783458	2.2595197210165052	49.0	1.0	False	False										NEGR1	-
chr1	ENSG00000172260.9	72048805	-0.00710174469898715	0.0298109200216937	False	False	72048837	AAAT	ATTT	-0.0074772089980672295	0.09950093742260037	0.9402462993459312	4.0	0.07514712114027658	0.02611221429783458	2.2595197210165052	49.0	1.0	False	False										NEGR1	-
chr1	ENSG00000172260.9	72053329	0.0131774829035302	0.0402431644646175	False	False	72053373	AC	GT	0.10421097935342244	0.10203921185310136	0.30971379653925624	10.0	1.0212836561639425	0.02611221429783458	2.2595197210165052	49.0	1.0	False	False										NEGR1	-
chr1	ENSG00000172260.9	72140270	0.0009567187243044359	0.0278502765896612	False	False	72140303	AC	GT	0.051891075818063716	0.11165277181122983	0.6433700738176175	25.0	0.4647540314162143	0.02611221429783458	2.2595197210165052	49.0	1.0	False	False										NEGR1	-
chr1	ENSG00000172260.9	72174280	-0.00701575534168438	0.0290996145345407	False	False	72174295	T	A	-0.023712176885480017	0.09803049626888832	0.8093450334935666	1.0	0.24188571707767115	0.02611221429783458	2.2595197210165052	49.0	1.0	False	False										NEGR1	-
chr1	ENSG00000172260.9	72185306	0.00381797505162665	0.0421467844706829	False	False	72185316	T	A						0.02611221429783458	2.2595197210165052	49.0	1.0	False	False										NEGR1	-
chr1	ENSG00000172260.9	72198176	0.03148738860999	0.0400704638354039	False	False	72198214	GT	AC	0.13822043712443152	0.10215211387827113	0.17927395958186956	11.0	1.3530844529476989	0.02611221429783458	2.2595197210165052	49.0	1.0	False	False										NEGR1	-
chr1	ENSG00000172260.9	72212405	-0.0032878861619912	0.0325628193017057	False	False	72212477	AC	GT	0.052365647297926206	0.10411416387495592	0.6161917635038399	13.0	0.5029637212552448	0.02611221429783458	2.2595197210165052	49.0	1.0	False	False										NEGR1	-
chr1	ENSG00000172260.9	72229430	0.000396387496031152	0.0265637820195805	False	False	72229469	GT	AC	-0.03781527195425622	0.10252445177959026	0.7130666133188035	10.0	0.3688414938862827	0.02611221429783458	2.2595197210165052	49.0	1.0	False	False										NEGR1	-
chr1	ENSG00000172260.9	72234756	-0.0046882301573802606	0.0276020314613939	False	False	72234767	T	A	-0.010686831365710796	0.11110476602079374	0.9236096589070724	24.0	0.09618697512679797	0.02611221429783458	2.2595197210165052	49.0	1.0	False	False										NEGR1	-
chr1	ENSG00000172260.9	72245250	0.00329281706345739	0.0410089992329084	False	False	72245268	T	A						0.02611221429783458	2.2595197210165052	49.0	1.0	False	False										NEGR1	-
chr1	ENSG00000172260.9	72249510	0.0062967555184908	0.0359723533039469	False	False	72249559	ATCC	ATGG	0.014669375966129088	0.1004929672100212	0.8842386070152177	6.0	0.14597415494231972	0.02611221429783458	2.2595197210165052	49.0	1.0	False	False										NEGR1	-
chr1	ENSG00000172260.9	72251126	-0.000788720968811291	0.0262492861192687	False	False	72251136	T	A	-0.01395421537698602	0.10100541912483613	0.890402865662131	7.0	0.1381531357217529	0.02611221429783458	2.2595197210165052	49.0	1.0	False	False										NEGR1	-
chr1	ENSG00000172260.9	72265402	-0.0031537198505278	0.0484972419988627	False	False	72265413	T	A						0.02611221429783458	2.2595197210165052	49.0	1.0	False	False										NEGR1	-
chr1	ENSG00000172260.9	72272187	0.0201800262743701	0.0434286248474764	False	False	72272197	A	T	-0.01177500395824914	0.10313497401318247	0.9093458939770492	11.0	0.1141708142258715	0.02611221429783458	2.2595197210165052	49.0	1.0	False	False										NEGR1	-
chr1	ENSG00000172260.9	72297483	0.00756232114121523	0.0390007013764358	False	False	72297500	A	T	0.15228267357982922	0.10417986515463314	0.14729856144590298	15.0	1.461728457353996	0.02611221429783458	2.2595197210165052	49.0	1.0	False	False										NEGR1	-
chr1	ENSG00000172260.9	72300571	0.00321140704267572	0.0284548134901768	False	False	72300592	AC	GT	0.08117130216240617	0.11665493076880545	0.4887484371939517	32.0	0.695824013845389	0.02611221429783458	2.2595197210165052	49.0	1.0	False	False										NEGR1	-
chr1	ENSG00000172260.9	72311400	0.00432744913734883	0.0280903155713109	False	False	72311453	ATCT	AGAT	0.09512781980222064	0.10159922786675904	0.35146584498594435	9.0	0.9363045546662496	0.02611221429783458	2.2595197210165052	49.0	1.0	False	False										NEGR1	-
chr1	ENSG00000172260.9	72315774	0.00321175416700054	0.0327808937241762	False	False	72315792	GT	AC	0.097278361851434	0.09759299905511727	0.3211867938135025	1.0	0.9967760269001922	0.02611221429783458	2.2595197210165052	49.0	1.0	False	False										NEGR1	-
chr1	ENSG00000172260.9	72315821	0.00854325674408845	0.0289123713751384	False	False	72315855	GTTT	AAAC	0.01702704797266936	0.09851864342993727	0.863123658435886	2.0	0.17283071893674978	0.02611221429783458	2.2595197210165052	49.0	1.0	False	False										NEGR1	-
chr1	ENSG00000172260.9	72325882	-0.00350121258948713	0.0296308910272142	False	False	72325894	A	T	-0.07870837318298847	0.1128764352772926	0.4876903080440209	27.0	0.6972967651718734	0.02611221429783458	2.2595197210165052	49.0	1.0	False	False										NEGR1	-
chr1	ENSG00000172260.9	72334104	-0.00760594272700327	0.0309232885636259	False	False	72334200	ACAT	ATGT	-0.10267467256002782	0.10205560463810584	0.3169395106966961	10.0	1.0060659865189887	0.02611221429783458	2.2595197210165052	49.0	1.0	False	False										NEGR1	-
chr1	ENSG00000172260.9	72353676	0.000511849079837884	0.0331626215721849	False	False	72353719	AC	GT	0.10736629692465197	0.10422252600184548	0.3056633035201215	14.0	1.0301640254118465	0.02611221429783458	2.2595197210165052	49.0	1.0	False	False										NEGR1	-
chr1	ENSG00000172260.9	72389038	0.0253245838154603	0.0349325019035588	False	False	72389090	AC	GT	0.0592001231759134	0.09884109575455127	0.5505392103934407	3.0	0.5989424006682711	0.02611221429783458	2.2595197210165052	49.0	1.0	False	False										NEGR1	-
chr1	ENSG00000172260.9	72389591	-0.00821003128860556	0.0295261019445652	False	False	72389609	T	A	0.015528941617316234	0.10368266577638363	0.8812674565798013	12.0	0.14977374955624786	0.02611221429783458	2.2595197210165052	49.0	1.0	False	False										NEGR1	-
chr1	ENSG00000172260.9	72401201	-0.0177489837436328	0.0411524917444463	False	False	72401249	GT	AC	-0.14971437404127294	0.09937103241329	0.135092417811202	6.0	1.5066198911831972	0.02611221429783458	2.2595197210165052	49.0	1.0	False	False										NEGR1	-
chr1	ENSG00000172260.9	72414166	0.000132525470845487	0.0306458048863599	False	False	72414201	AG	CT	0.003316730773347881	0.10976365624601657	0.9759665150134416	22.0	0.030217021615187387	0.02611221429783458	2.2595197210165052	49.0	1.0	False	False										NEGR1	-
chr1	ENSG00000172260.9	72430508	-0.0104577446560669	0.0304550815820763	False	False	72430518	A	T	-0.06683671794742453	0.1023684189136688	0.5153953129666066	10.0	0.6529036851081044	0.02611221429783458	2.2595197210165052	49.0	1.0	False	False										NEGR1	-
chr1	ENSG00000172260.9	72482810	-0.004566236260536229	0.0269040225487574	False	False	72482840	GT	AC	-0.051031276288550885	0.11028763993505084	0.6447972811770069	23.0	0.4627107472659997	0.02611221429783458	2.2595197210165052	49.0	1.0	False	False										NEGR1	-
chr1	ENSG00000172260.9	72519041	0.0020874037332785198	0.0333304261878279	False	False	72519051	T	A	0.032862525123027266	0.10363916177884132	0.7518891014190602	12.0	0.31708597945971023	0.02611221429783458	2.2595197210165052	49.0	1.0	False	False										NEGR1	-
chr1	ENSG00000172260.9	72543310	-0.00496778502596035	0.0289499343195524	False	False	72543349	AAAT	ATTT	-0.0990440517503052	0.10103537585088056	0.3293812619142772	8.0	0.9802908230527654	0.02611221429783458	2.2595197210165052	49.0	1.0	False	False										NEGR1	-
chr1	ENSG00000172260.9	72562325	-0.0025138523661701103	0.0478011773106729	False	False	72562359	ATTTT	AAAAT	-0.08194728321037731	0.0996636665377328	0.4128975405240303	5.0	0.8222382946281829	0.02611221429783458	2.2595197210165052	49.0	1.0	False	False										NEGR1	-
chr1	ENSG00000172260.9	72571228	0.00825616655780455	0.0425523198855773	False	False	72571253	AAAT	ATTT						0.02611221429783458	2.2595197210165052	49.0	1.0	False	False										NEGR1	-
chr1	ENSG00000172260.9	72576743	0.0337894829747582	0.0533327882705615	False	False	72576794	AC	GT	0.13465132258969306	0.11078521005333047	0.22777804810563795	25.0	1.2154268834700388	0.02611221429783458	2.2595197210165052	49.0	1.0	False	False										NEGR1	-
chr1	ENSG00000172260.9	72586184	-0.0022732728387710303	0.0374418529184452	False	False	72586205	T	A	-0.0952624379810288	0.10055585654150144	0.34578635337992203	7.0	0.9473584260277478	0.02611221429783458	2.2595197210165052	49.0	1.0	False	False										NEGR1	-
chr1	ENSG00000172260.9	72605903	0.0451438123722186	0.0600201790251937	False	False	72605936	GTT	AAC	0.1521469373192188	0.09983922327792116	0.13074944350380055	7.0	1.5239194809808299	0.02611221429783458	2.2595197210165052	49.0	1.0	False	False										NEGR1	-
chr1	ENSG00000172260.9	72608200	-0.0136585203958918	0.0315005933319596	False	False	72608257	AGAT	ATCT	0.006972610515888081	0.1020595915947412	0.9456737864774926	9.0	0.06831901251942063	0.02611221429783458	2.2595197210165052	49.0	1.0	False	False										NEGR1	-
chr1	ENSG00000172260.9	72622621	-0.04909246298601401	0.057664662627108	True	False	72622654	GTT	AAC	-0.15210191565406062	0.0998399232677278	0.13086473019466846	7.0	1.5234578580973925	0.02611221429783458	2.2595197210165052	49.0	1.0	False	False										NEGR1	-
chr1	ENSG00000172260.9	72629413	0.0299727733123739	0.041011606364386	False	False	72629447	AGAT	ATCT	-0.008293091919741907	0.10259430704562872	0.9357441451027276	10.0	0.08083384116092876	0.02611221429783458	2.2595197210165052	49.0	1.0	False	False										NEGR1	-
chr1	ENSG00000172260.9	72629700	0.000858844850716721	0.0404566734299214	False	False	72629711	T	A	0.131010786393497	0.10171353860351123	0.2008616771882663	10.0	1.2880368551937726	0.02611221429783458	2.2595197210165052	49.0	1.0	False	False										NEGR1	-
chr1	ENSG00000172260.9	72646099	0.0098111394077022	0.0363435899399678	False	False	72646109	A	T	0.1469283856298386	0.1036907940161257	0.15990161161919988	14.0	1.4169858281439016	0.02611221429783458	2.2595197210165052	49.0	1.0	False	False										NEGR1	-
chr1	ENSG00000172260.9	72671626	-0.00672826813218014	0.02878081003768	False	False	72671642	A	T	-0.05441216604869429	0.10644243622439822	0.6104991644147942	17.0	0.511188657256815	0.02611221429783458	2.2595197210165052	49.0	1.0	False	False										NEGR1	-
chr1	ENSG00000172260.9	72835981	-0.0288686017223371	0.0400201673643827	False	False	72836020	GTTT	AAAC	-0.08072938149397813	0.10017574289357073	0.42224495567244896	6.0	0.8058775424280814	0.02611221429783458	2.2595197210165052	49.0	1.0	False	False										NEGR1	-
chr1	ENSG00000172260.9	72844526	0.00752608517975173	0.0316895067707634	False	False	72844556	ATT	AAT	0.08788859801236347	0.10114170901496704	0.3870113428250193	8.0	0.8689649291901687	0.02611221429783458	2.2595197210165052	49.0	1.0	False	False										NEGR1	-
chr1	ENSG00000197769.5	242080127	0.0100457219502797	0.0426181944435432	False	False	242080147	T	A	0.153703126510654	0.10301832619262932	0.13912092197839052	13.0	1.4919979016476297	0.040159681479110594	2.0789089300706847	19.0	1.0	False	False										MAP1LC3C	-
chr1	ENSG00000197769.5	242085517	-0.00269497925942734	0.0466494120739979	False	False	242085533	A	T						0.040159681479110594	2.0789089300706847	19.0	1.0	False	False										MAP1LC3C	-
chr1	ENSG00000197769.5	242091011	-0.0112755507565467	0.0464808863326599	False	False	242091021	T	A						0.040159681479110594	2.0789089300706847	19.0	1.0	False	False										MAP1LC3C	-
chr1	ENSG00000197769.5	242095238	0.00529756509881841	0.0302573229491404	False	False	242095249	A	T	0.104682445971489	0.10786928830249766	0.33457247153032355	20.0	0.9704564442654724	0.040159681479110594	2.0789089300706847	19.0	1.0	False	False										MAP1LC3C	-
chr1	ENSG00000197769.5	242107884	-0.0195464649640066	0.0428928955034192	False	False	242107910	AAAC	GTTT	-0.1632602638898311	0.09674242597239964	0.09448950533190276	1.0	1.6875766991455106	0.040159681479110594	2.0789089300706847	19.0	1.0	False	False										MAP1LC3C	-
chr1	ENSG00000197769.5	242114245	-0.0227433022771805	0.0388456864807377	False	False	242114259	T	A	-0.1379316458238518	0.0966572176538023	0.1565415471275921	0.0	1.4270185835255715	0.040159681479110594	2.0789089300706847	19.0	1.0	False	False										MAP1LC3C	-
chr1	ENSG00000197769.5	242115088	-0.0164372601214473	0.034770044036908	False	False	242115118	AAAT	ATTT	-0.1266410690186023	0.09821754763338346	0.20017752089673801	3.0	1.2893935154165659	0.040159681479110594	2.0789089300706847	19.0	1.0	False	False										MAP1LC3C	-
chr1	ENSG00000197769.5	242116509	0.0155181532990426	0.0438757965346834	False	False	242116520	A	T	-0.11335621803114868	0.10472983061369937	0.2819805003486401	15.0	1.082368006965161	0.040159681479110594	2.0789089300706847	19.0	1.0	False	False										MAP1LC3C	-
chr1	ENSG00000197769.5	242127464	-0.0142252043453734	0.0337068714714844	False	False	242127489	T	A	-0.05103576908310085	0.11236217156323687	0.6509247922967759	26.0	0.4542077495750264	0.040159681479110594	2.0789089300706847	19.0	1.0	False	False										MAP1LC3C	-
chr1	ENSG00000197769.5	242128746	0.0134386074788184	0.03005855328801	False	False	242128771	A	T	0.054501174708146825	0.10191037841506828	0.5940280562797304	9.0	0.5347951362340185	0.040159681479110594	2.0789089300706847	19.0	1.0	False	False										MAP1LC3C	-
chr1	ENSG00000197769.5	242151192	0.0343956048149296	0.0409335720418572	False	False	242151209	A	T	0.05966720205691404	0.1008352781337627	0.5553943855216692	7.0	0.5917294339959346	0.040159681479110594	2.0789089300706847	19.0	1.0	False	False										MAP1LC3C	-
chr1	ENSG00000197769.5	242151556	0.0365971163279717	0.0476932578636585	False	False	242151578	AAAC	GTTT	0.1488318500174559	0.09743551915205716	0.12970417419321126	2.0	1.5274907068046717	0.040159681479110594	2.0789089300706847	19.0	1.0	False	False										MAP1LC3C	-
chr1	ENSG00000197769.5	242154107	0.0491558629107984	0.0561275812542391	True	False	242154118	A	T						0.040159681479110594	2.0789089300706847	19.0	1.0	False	False										MAP1LC3C	-
chr1	ENSG00000197769.5	242171013	-0.0202940138307795	0.0450317752904902	False	False	242171024	T	A	-0.18748407142342832	0.10296962760143916	0.07192835991331144	14.0	1.8207706077088692	0.040159681479110594	2.0789089300706847	19.0	1.0	False	False										MAP1LC3C	-
chr1	ENSG00000197769.5	242178301	-0.0100569848451184	0.0391787632625933	False	False	242178313	AT	AT	0.0008473339710160233	0.09901471875260894	0.9931887763837968	3.0	0.008557656696810008	0.040159681479110594	2.0789089300706847	19.0	1.0	False	False										MAP1LC3C	-
chr1	ENSG00000197769.5	242191821	0.00595043724927034	0.041714456365955	False	False	242191855	GTTT	AAAC						0.040159681479110594	2.0789089300706847	19.0	1.0	False	False										MAP1LC3C	-
chr1	ENSG00000197769.5	242196415	0.00643502157461974	0.027314037196772997	False	False	242196425	A	T	-0.028762373207752538	0.09946255207972733	0.7730379730825274	4.0	0.2891779127555178	0.040159681479110594	2.0789089300706847	19.0	1.0	False	False										MAP1LC3C	-
chr1	ENSG00000197769.5	242204438	-0.008610265177116041	0.0593309583121528	False	False	242204462	T	A						0.040159681479110594	2.0789089300706847	19.0	1.0	False	False										MAP1LC3C	-
chr1	ENSG00000197769.5	242207206	-0.004350049359951921	0.0364738219838645	False	False	242207232	AAAT	ATTT	-0.12539388553651898	0.10021794482017746	0.21383584839840086	7.0	1.2512119038313456	0.040159681479110594	2.0789089300706847	19.0	1.0	False	False										MAP1LC3C	-
chr1	ENSG00000197769.5	242218456	-0.0137907535814217	0.0460819088346969	False	False	242218488	AAAC	GTTT	-0.1427555358126939	0.09659048839078213	0.14241564688248898	0.0	1.477946102054469	0.040159681479110594	2.0789089300706847	19.0	1.0	False	False										MAP1LC3C	-
chr1	ENSG00000197769.5	242221347	0.0125919313523305	0.0464673622159248	False	False	242221358	T	A	0.16190790780900546	0.10831601631442984	0.13876597342199284	22.0	1.4947734722721344	0.040159681479110594	2.0789089300706847	19.0	1.0	False	False										MAP1LC3C	-
chr1	ENSG00000197769.5	242244931	-0.00639610119597136	0.0331797555927265	False	False	242244949	AC	GT	-0.11063649347072377	0.10418493522918183	0.291080265500096	14.0	1.0619240989817775	0.040159681479110594	2.0789089300706847	19.0	1.0	False	False										MAP1LC3C	-
chr1	ENSG00000197769.5	242249178	-0.0213377634664114	0.0559175595100589	False	False	242249189	A	T	-0.19931962716963586	0.10506000946503204	0.061119131951802914	18.0	1.897197879426967	0.040159681479110594	2.0789089300706847	19.0	1.0	False	False										MAP1LC3C	-
chr1	ENSG00000180287.12	242151192	-0.010584079891529	0.0367881284342555	False	False	242151209	A	T	-0.1360863554229725	0.10007550740477618	0.17700189266008975	7.0	1.3598367767703938	0.0020554912220441665	3.1633130950517767	46.0	0.3861678120678518	False	False										PLD5	-
chr1	ENSG00000180287.12	242151556	0.0106776566552165	0.0303141513655315	False	False	242151578	AAAC	GTTT	-0.00010156323278889648	0.09853292730824137	0.999179570971318	2.0	0.0010307542418908897	0.0020554912220441665	3.1633130950517767	46.0	0.3861678120678518	False	False										PLD5	-
chr1	ENSG00000180287.12	242154107	-0.0392841718860622	0.0540864778928376	False	False	242154118	A	T						0.0020554912220441665	3.1633130950517767	46.0	0.3861678120678518	False	False										PLD5	-
chr1	ENSG00000180287.12	242171013	-0.00642982220461865	0.0340974566801068	False	False	242171024	T	A	-0.05270277168652959	0.10468279757588547	0.6158629940822802	14.0	0.503452075287966	0.0020554912220441665	3.1633130950517767	46.0	0.3861678120678518	False	False										PLD5	-
chr1	ENSG00000180287.12	242178301	0.009091614801928959	0.0402533302340871	False	False	242178313	AT	AT	0.13662276143748095	0.09808630758599728	0.1666836470089847	3.0	1.392883112841176	0.0020554912220441665	3.1633130950517767	46.0	0.3861678120678518	False	False										PLD5	-
chr1	ENSG00000180287.12	242191821	0.000572641764977379	0.0409434656082201	False	False	242191855	GTTT	AAAC						0.0020554912220441665	3.1633130950517767	46.0	0.3861678120678518	False	False										PLD5	-
chr1	ENSG00000180287.12	242196415	0.007552054567360259	0.0301317010189314	False	False	242196425	A	T	0.07999943576617408	0.09918480053016623	0.421809722065504	4.0	0.8065695080149192	0.0020554912220441665	3.1633130950517767	46.0	0.3861678120678518	False	False										PLD5	-
chr1	ENSG00000180287.12	242204438	-0.0143124208790516	0.062577400182446	False	False	242204462	T	A						0.0020554912220441665	3.1633130950517767	46.0	0.3861678120678518	False	False										PLD5	-
chr1	ENSG00000180287.12	242207206	-0.016934319099903	0.0379943267686977	False	False	242207232	AAAT	ATTT	-0.05025793802749515	0.10088759858180944	0.6194889930516874	7.0	0.49815773924622797	0.0020554912220441665	3.1633130950517767	46.0	0.3861678120678518	False	False										PLD5	-
chr1	ENSG00000180287.12	242218456	0.023077751366897003	0.0369821385353077	False	False	242218488	AAAC	GTTT	0.11893072579008496	0.09689736752348528	0.22242126513466332	0.0	1.2273886157047496	0.0020554912220441665	3.1633130950517767	46.0	0.3861678120678518	False	False										PLD5	-
chr1	ENSG00000180287.12	242221347	-0.0164998009932804	0.0368213856049775	False	False	242221358	T	A	-0.1174508553865351	0.10900454818459346	0.2843849728727537	22.0	1.077485823689102	0.0020554912220441665	3.1633130950517767	46.0	0.3861678120678518	False	False										PLD5	-
chr1	ENSG00000180287.12	242244931	0.0160982559836912	0.0353012866299965	False	False	242244949	AC	GT	0.13611964541595512	0.10385278264441056	0.1932580404176529	14.0	1.310698105047657	0.0020554912220441665	3.1633130950517767	46.0	0.3861678120678518	False	False										PLD5	-
chr1	ENSG00000180287.12	242249178	0.0166541872087461	0.040154852051133	False	False	242249189	A	T	0.16724508392880638	0.10570122074902934	0.1172227379861708	18.0	1.5822436367684258	0.0020554912220441665	3.1633130950517767	46.0	0.3861678120678518	False	False										PLD5	-
chr1	ENSG00000180287.12	242264612	0.0537102937416464	0.0546771505025077	False	False	242264623	A	T	0.12483719357602438	0.10400843557822252	0.2331535730788052	14.0	1.200260275832502	0.0020554912220441665	3.1633130950517767	46.0	0.3861678120678518	False	False										PLD5	-
chr1	ENSG00000180287.12	242270717	0.10794679194413401	0.0629116923181067	True	False	242270736	A	T	0.26517830355931515	0.09409622568825632	0.005772907329426311	0.0	2.81816089454915	0.0020554912220441665	3.1633130950517767	46.0	0.3861678120678518	False	False										PLD5	-
chr1	ENSG00000180287.12	242274111	0.0161265252999638	0.0420057208344362	False	False	242274131	AC	GT	-0.08666673847805674	0.0981621838305578	0.3793498800228123	2.0	0.8828933413671413	0.0020554912220441665	3.1633130950517767	46.0	0.3861678120678518	False	False										PLD5	-
chr1	ENSG00000180287.12	242291619	-0.0491534787354793	0.0882205469005709	False	False	242291630	A	T	-0.2548372001058337	0.102500095995692	0.01477779915205013	16.0	2.486214257950981	0.0020554912220441665	3.1633130950517767	46.0	0.3861678120678518	False	False										PLD5	-
chr1	ENSG00000180287.12	242297688	-0.0209544123054066	0.0573239362248988	False	False	242297702	T	A	-0.2054236964523823	0.10432690671720304	0.05209505404132817	17.0	1.9690385051789216	0.0020554912220441665	3.1633130950517767	46.0	0.3861678120678518	False	False										PLD5	-
chr1	ENSG00000180287.12	242304045	0.0492123975345559	0.0633559055309785	False	False	242304056	T	A	0.24330671099436504	0.0955719545116441	0.012383901548693713	2.0	2.5457961201862993	0.0020554912220441665	3.1633130950517767	46.0	0.3861678120678518	False	False										PLD5	-
chr1	ENSG00000180287.12	242307551	0.0118018983258215	0.0435709535241714	False	False	242307565	T	A	0.1686038459288801	0.10819286344513536	0.12295207505336946	22.0	1.558363838058313	0.0020554912220441665	3.1633130950517767	46.0	0.3861678120678518	False	False										PLD5	-
chr1	ENSG00000180287.12	242312967	0.00114690841967348	0.0250561413945924	False	False	242312999	AC	GT	-0.0007976905211227597	0.1059997542762592	0.9940124991709988	16.0	0.007525399719737075	0.0020554912220441665	3.1633130950517767	46.0	0.3861678120678518	False	False										PLD5	-
chr1	ENSG00000180287.12	242327214	-0.0441259780643602	0.0498542809514219	False	False	242327226	GT	AC	-0.22006513786064288	0.09658742535267516	0.024787268885401042	3.0	2.278403602302334	0.0020554912220441665	3.1633130950517767	46.0	0.3861678120678518	False	False										PLD5	-
chr1	ENSG00000180287.12	242327706	0.0386091706219058	0.0375173137871635	False	False	242327718	A	T	0.10664576703078027	0.1053952795338916	0.31434576522452473	16.0	1.011864739127017	0.0020554912220441665	3.1633130950517767	46.0	0.3861678120678518	False	False										PLD5	-
chr1	ENSG00000180287.12	242328488	-0.0343802265283724	0.043978970772625005	False	False	242328498	A	T	-0.08646076082668074	0.10330685769934443	0.4047765763381693	12.0	0.8369314753364084	0.0020554912220441665	3.1633130950517767	46.0	0.3861678120678518	False	False										PLD5	-
chr1	ENSG00000180287.12	242343224	0.0194446480789859	0.0611341936095229	False	False	242343249	GT	AC	0.19677496564626476	0.09755828990738102	0.04634929935391155	4.0	2.016998922726886	0.0020554912220441665	3.1633130950517767	46.0	0.3861678120678518	False	False										PLD5	-
chr1	ENSG00000180287.12	242383599	0.0525377470999498	0.0741354218670717	False	False	242383637	AAAAG	CTTTT	0.2539998270803316	0.0948421810492792	0.008606090267654786	1.0	2.6781314418355207	0.0020554912220441665	3.1633130950517767	46.0	0.3861678120678518	False	False										PLD5	-
chr1	ENSG00000180287.12	242387154	0.0289872910881326	0.0602054625310344	False	False	242387185	AG	CT	0.2222322152637301	0.10575292194539103	0.03856398323908068	20.0	2.1014286052397395	0.0020554912220441665	3.1633130950517767	46.0	0.3861678120678518	False	False										PLD5	-
chr1	ENSG00000180287.12	242396457	0.0254193837154211	0.0375442347682262	False	False	242396494	AATG	ATTC	0.0575773736611999	0.09836946631614454	0.5596144093156299	2.0	0.5853175361972074	0.0020554912220441665	3.1633130950517767	46.0	0.3861678120678518	False	False										PLD5	-
chr1	ENSG00000180287.12	242399834	-0.0114116085210576	0.0390978624179197	False	False	242399862	A	T						0.0020554912220441665	3.1633130950517767	46.0	0.3861678120678518	False	False										PLD5	-
chr1	ENSG00000180287.12	242409781	0.0013149067809732	0.0276093517411553	False	False	242409819	AC	GT	0.06834315817293876	0.11369412215277552	0.5495294208127492	28.0	0.6011142606044595	0.0020554912220441665	3.1633130950517767	46.0	0.3861678120678518	False	False										PLD5	-
chr1	ENSG00000180287.12	242410277	0.0321337403439607	0.0449809857950489	False	False	242410303	T	A	0.16417510192348667	0.10340608819560207	0.11582891861915427	14.0	1.5876734608984961	0.0020554912220441665	3.1633130950517767	46.0	0.3861678120678518	False	False										PLD5	-
chr1	ENSG00000180287.12	242535170	-0.00044573141448787305	0.0403514184135348	False	False	242535180	T	A						0.0020554912220441665	3.1633130950517767	46.0	0.3861678120678518	False	False										PLD5	-
chr1	ENSG00000180287.12	242537138	-0.0150743236880711	0.042700639710884995	False	False	242537155	AT	AT						0.0020554912220441665	3.1633130950517767	46.0	0.3861678120678518	False	False										PLD5	-
chr1	ENSG00000180287.12	242537270	-0.0159224132433969	0.0438040239607284	False	False	242537284	A	T	-0.1651540351010894	0.09962809131197713	0.10057478686754563	7.0	1.6577055017938986	0.0020554912220441665	3.1633130950517767	46.0	0.3861678120678518	False	False										PLD5	-
chr1	ENSG00000180287.12	242560636	0.0104467082065526	0.0344390828703892	False	False	242560658	T	A	0.13290413819763144	0.10222714019290917	0.1967501126678189	11.0	1.300086630094834	0.0020554912220441665	3.1633130950517767	46.0	0.3861678120678518	False	False										PLD5	-
chr1	ENSG00000180287.12	242574260	-0.00373472427317612	0.0262313127740757	False	False	242574276	A	T	-0.03740510372025982	0.10252603562616494	0.7160453672922147	10.0	0.3648351708111294	0.0020554912220441665	3.1633130950517767	46.0	0.3861678120678518	False	False										PLD5	-
chr1	ENSG00000180287.12	242575238	0.0018685744924554102	0.0277524800328881	False	False	242575253	A	T	-0.01115680902810664	0.09949752599602572	0.9109416771455064	4.0	0.11213152202952546	0.0020554912220441665	3.1633130950517767	46.0	0.3861678120678518	False	False										PLD5	-
chr1	ENSG00000180287.12	242587849	0.0106682953050424	0.0466600970403366	False	False	242587860	A	T						0.0020554912220441665	3.1633130950517767	46.0	0.3861678120678518	False	False										PLD5	-
chr1	ENSG00000180287.12	242600989	0.0171790539667375	0.0357181603025294	False	False	242601000	A	T	0.1237131161026878	0.10075463023839597	0.22246877238372129	8.0	1.2278653180500951	0.0020554912220441665	3.1633130950517767	46.0	0.3861678120678518	False	False										PLD5	-
chr1	ENSG00000180287.12	242625913	0.00603556736513481	0.0306721217489652	False	False	242625930	A	T	0.03952513054348327	0.10774851016374228	0.7146486287681486	19.0	0.3668276292954592	0.0020554912220441665	3.1633130950517767	46.0	0.3861678120678518	False	False										PLD5	-
chr1	ENSG00000180287.12	242652678	0.00467774687041195	0.0270013637524032	False	False	242652688	A	T	0.0634272204232641	0.10638571480644993	0.5525718006369225	17.0	0.5962005381893495	0.0020554912220441665	3.1633130950517767	46.0	0.3861678120678518	False	False										PLD5	-
chr1	ENSG00000180287.12	242671297	0.00582783717694869	0.0426522145713383	False	False	242671308	T	A	0.12754038325715378	0.11377109119900986	0.26580643278146543	29.0	1.1210262810440879	0.0020554912220441665	3.1633130950517767	46.0	0.3861678120678518	False	False										PLD5	-
chr1	ENSG00000180287.12	242674891	0.010567560828849	0.037238748176317	False	False	242674901	A	T	0.1384059734230748	0.10269716345617444	0.1810257011511048	12.0	1.347709798062134	0.0020554912220441665	3.1633130950517767	46.0	0.3861678120678518	False	False										PLD5	-
chr1	ENSG00000180287.12	242676165	0.0005618124890556031	0.027934260835681	False	False	242676190	T	A	0.019366984561458075	0.10658036446679543	0.8562262625347307	17.0	0.1817125007814339	0.0020554912220441665	3.1633130950517767	46.0	0.3861678120678518	False	False										PLD5	-
chr1	ENSG00000180287.12	242678493	-0.004018287956407529	0.0402646182808775	False	False	242678534	GT	AC						0.0020554912220441665	3.1633130950517767	46.0	0.3861678120678518	False	False										PLD5	-
chr1	ENSG00000180287.12	242693081	0.0145863657062201	0.0334346220145797	False	False	242693160	CCTT	AAGG	0.09713251738118824	0.1060962938511303	0.36242442885621495	17.0	0.9155128219415501	0.0020554912220441665	3.1633130950517767	46.0	0.3861678120678518	False	False										PLD5	-
chr1	ENSG00000180287.12	242702378	-0.00706483680233992	0.0338076242585414	False	False	242702451	CT	AG	-0.11854588795891692	0.10899026553459518	0.27988742429158125	22.0	1.087674090685545	0.0020554912220441665	3.1633130950517767	46.0	0.3861678120678518	False	False										PLD5	-
chr1	ENSG00000180287.12	242704676	-0.00282287779801525	0.0436984811920082	False	False	242704696	T	A						0.0020554912220441665	3.1633130950517767	46.0	0.3861678120678518	False	False										PLD5	-
chr1	ENSG00000180287.12	242715298	0.0025377756026944	0.0330929013851107	False	False	242715312	T	A	0.01583334231447848	0.1084516322265451	0.8842714039567183	20.0	0.14599450454931046	0.0020554912220441665	3.1633130950517767	46.0	0.3861678120678518	False	False										PLD5	-
chr1	ENSG00000180287.12	242724202	0.00415003179892687	0.0243618936481254	False	False	242724219	GT	AC	0.02417790145356196	0.09850412386425793	0.8065959113555206	2.0	0.24545065226791865	0.0020554912220441665	3.1633130950517767	46.0	0.3861678120678518	False	False										PLD5	-
chr1	ENSG00000180287.12	242735905	-0.00359057633743716	0.0295492434732827	False	False	242735922	AC	GT	-0.06774568296405634	0.09830656046018478	0.4922929728687965	2.0	0.6891267749266242	0.0020554912220441665	3.1633130950517767	46.0	0.3861678120678518	False	False										PLD5	-
chr1	ENSG00000180287.12	242753422	0.00380114356821284	0.0412984855170301	False	False	242753432	A	T						0.0020554912220441665	3.1633130950517767	46.0	0.3861678120678518	False	False										PLD5	-
chr1	ENSG00000180287.12	242756716	0.0019077217060206198	0.0251678436536528	False	False	242756726	A	T	0.018661401747415544	0.10204429961647486	0.8552813691626634	9.0	0.1828754944426381	0.0020554912220441665	3.1633130950517767	46.0	0.3861678120678518	False	False										PLD5	-
chr1	ENSG00000180287.12	242770500	-0.00023168699127914199	0.0237691362604316	False	False	242770527	ATTT	AAAT	-0.009250175333928615	0.09999572162129196	0.9264813246882556	5.0	0.09250571108393289	0.0020554912220441665	3.1633130950517767	46.0	0.3861678120678518	False	False										PLD5	-
chr1	ENSG00000180287.12	242785567	0.00608817552811764	0.0311214223333555	False	False	242785606	GT	AC	0.01565845691160625	0.10845193094731743	0.8855409738711368	20.0	0.14438154097240224	0.0020554912220441665	3.1633130950517767	46.0	0.3861678120678518	False	False										PLD5	-
chr1	ENSG00000177212.2	248350197	0.000203005869237553	0.0451751341907661	False	False	248350213	CTG	AGC										False	False										OR2T33	-
chr1	ENSG00000177212.2	248356426	0.00528613776042426	0.0471524347876492	False	False	248356437	A	T										False	False										OR2T33	-
chr1	ENSG00000177212.2	248366068	-0.0036214007203886705	0.0466102450073976	False	False	248366080	A	T										False	False										OR2T33	-
chr1	ENSG00000177212.2	248379241	0.000784884321981489	0.0463810718158836	False	False	248379252	T	A										False	False										OR2T33	-
chr1	ENSG00000177212.2	248397582	-0.006134545954297911	0.0530541275761603	False	False	248397593	T	A										False	False										OR2T33	-
chr1	ENSG00000177212.2	248422174	-0.0153942377796206	0.0562189976232654	False	False	248422206	A	T										False	False										OR2T33	-
chr1	ENSG00000177212.2	248478867	-0.00954373321281138	0.0502469503823446	False	False	248478881	GTTT	AAAC										False	False										OR2T33	-
chr1	ENSG00000177212.2	248515536	-0.0085397366009901	0.0491206594647081	False	False	248515548	AT	AT										False	False										OR2T33	-
chr1	ENSG00000177212.2	248516676	-0.0161221261719549	0.0753595578352348	False	False	248516696	AT	AT										False	False										OR2T33	-
chr1	ENSG00000177212.2	248520081	0.0216044807689522	0.0582657458016392	True	False	248520105	AC	GT										False	False										OR2T33	-
chr1	ENSG00000177212.2	248524800	-0.0148114409308368	0.0597515696335255	False	False	248524818	AC	GT										False	False										OR2T33	-
chr1	ENSG00000177212.2	248530417	-0.0112015653584263	0.0543611745521042	False	False	248530459	GT	AC										False	False										OR2T33	-
chr1	ENSG00000196071.3	248350197	0.052202636936998004	0.0556048549671982	True	False	248350213	CTG	AGC	0.0011354141805032855	0.09758994439000457	0.9907392663195632	0.0	0.01163454070601538	0.4069900371303215	0.8329002922594025	4.0	1.0	False	False										OR2L13	+
chr1	ENSG00000196071.3	248356426	0.0265277627246635	0.0445288571723321	False	False	248356437	A	T	0.05102927511456278	0.10527192371722548	0.6290400852818241	15.0	0.48473774690043914	0.4069900371303215	0.8329002922594025	4.0	1.0	False	False										OR2L13	+
chr1	ENSG00000196071.3	248181455	0.0240989959865625	0.0620403058737561	False	False	248181473	A	T						0.4069900371303215	0.8329002922594025	4.0	1.0	False	False										OR2L13	+
chr1	ENSG00000196071.3	248215067	0.00142552657099093	0.0338067014476835	False	False	248215102	ATTT	AAAT	0.04808666394601787	0.09890021078659422	0.6278584510148014	3.0	0.48621396823692054	0.4069900371303215	0.8329002922594025	4.0	1.0	False	False										OR2L13	+
chr1	ENSG00000196071.3	248227089	0.00115906669965685	0.04114381394404	False	False	248227122	GT	AC	0.08514345888389778	0.10222527195053532	0.4069900371303215	10.0	0.8329002922594025	0.4069900371303215	0.8329002922594025	4.0	1.0	True	False	248194054.0	0.2030789488859611	0.3945362688475942	chr1:248194054						OR2L13	+
chr1	ENSG00000177414.9	64570168	0.00181165365588454	0.0485969393229352	False	False	64570184	T	A										False	False										UBE2U	+
chr1	ENSG00000177414.9	64573744	0.0309087492332722	0.0679924072509013	False	False	64573782	GT	AC										False	False										UBE2U	+
chr1	ENSG00000177414.9	64581284	-0.00648882371425447	0.0508431234367552	False	False	64581308	AT	AT										False	False										UBE2U	+
chr1	ENSG00000177414.9	64628906	-0.21900021324275895	0.129026796045772	False	False	64628950	AC	GT										False	False										UBE2U	+
chr1	ENSG00000177414.9	64648285	0.27027132745630605	0.13734205466308302	True	False	64648296	T	A										False	False										UBE2U	+
chr1	ENSG00000177414.9	64663556	-0.110424219839953	0.10459421513209	False	False	64663610	AC	GT										False	False										UBE2U	+
chr1	ENSG00000177414.9	64685925	0.0102304579596774	0.0521676295646996	False	False	64685947	AG	CT										False	False										UBE2U	+
chr1	ENSG00000177414.9	64690619	-0.0274492951031091	0.0663162665721969	False	False	64690652	AC	GT										False	False										UBE2U	+
chr1	ENSG00000177414.9	64698681	0.0173906360115049	0.063476124645537	False	False	64698707	T	A										False	False										UBE2U	+
chr1	ENSG00000177414.9	64745264	0.12098098849083198	0.10581040540622	False	False	64745281	A	T										False	False										UBE2U	+
chr1	ENSG00000177414.9	64748591	-0.0838460212112601	0.0934499179329762	False	False	64748608	AC	GT										False	False										UBE2U	+
chr1	ENSG00000177414.9	64748661	0.0449726437338812	0.0792433342150516	False	False	64748671	T	A										False	False										UBE2U	+
chr1	ENSG00000177414.9	64756016	0.0295426202828307	0.0671451627237863	False	False	64756038	GT	AC										False	False										UBE2U	+
chr1	ENSG00000177414.9	64794829	0.00526537420945776	0.0481516699815626	False	False	64794839	T	A										False	False										UBE2U	+
chr1	ENSG00000177414.9	64811367	0.0288430482710522	0.0861305897295467	False	False	64811403	AC	GT										False	False										UBE2U	+
chr1	ENSG00000177414.9	64825631	0.0136866298917086	0.0547696225274415	False	False	64825673	AC	GT										False	False										UBE2U	+
chr1	ENSG00000179456.9	244138596	-0.00337246852465385	0.0499776461304048	False	False	244138613	A	T						0.04259405638668351	2.053385728223619	11.0	0.9398654187703929	False	False										ZBTB18	+
chr1	ENSG00000179456.9	244161294	0.0143462720252229	0.039569544376447996	False	False	244161316	T	A	0.08100779422499826	0.09820909619522772	0.41136283720516376	2.0	0.8248502161547708	0.04259405638668351	2.053385728223619	11.0	0.9398654187703929	False	False										ZBTB18	+
chr1	ENSG00000179456.9	244166484	-0.0115907560089482	0.0460491606277673	False	False	244166507	GT	AC	-0.05843324906404645	0.10464936511905937	0.5779618628452325	14.0	0.5583717492941028	0.04259405638668351	2.053385728223619	11.0	0.9398654187703929	False	False										ZBTB18	+
chr1	ENSG00000179456.9	244182675	-0.00218056079309115	0.0259251802547808	False	False	244182685	A	T	-0.030071734219004175	0.10096956961266068	0.7664636411532386	7.0	0.2978296761525806	0.04259405638668351	2.053385728223619	11.0	0.9398654187703929	False	False										ZBTB18	+
chr1	ENSG00000179456.9	244200532	-0.0024491520345798897	0.0229673711970015	False	False	244200542	A	T	0.00311916713646541	0.10101476305503597	0.9754293712766312	7.0	0.03087832948502776	0.04259405638668351	2.053385728223619	11.0	0.9398654187703929	False	False										ZBTB18	+
chr1	ENSG00000179456.9	244223662	-0.0220532515124931	0.0470345392942452	False	False	244223673	T	A	-0.12063020302773242	0.10831217856366923	0.2685730454718332	21.0	1.1137270492331781	0.04259405638668351	2.053385728223619	11.0	0.9398654187703929	False	False										ZBTB18	+
chr1	ENSG00000179456.9	244233288	-0.016418343710689	0.0407161254306654	False	False	244233298	T	A	-0.12763864271359496	0.1012272802125572	0.21039652183484733	9.0	1.2609115096797932	0.04259405638668351	2.053385728223619	11.0	0.9398654187703929	False	False										ZBTB18	+
chr1	ENSG00000179456.9	244243076	0.0019157345631579102	0.0253796913689909	False	False	244243103	T	A	-0.007236245140755537	0.10540649551755256	0.945419840565992	15.0	0.06865084647037278	0.04259405638668351	2.053385728223619	11.0	0.9398654187703929	False	False										ZBTB18	+
chr1	ENSG00000179456.9	244255425	-0.0146542057808151	0.0355347520686357	False	False	244255467	GT	AC	-0.13862373002329234	0.1175323426553831	0.24215542855739386	34.0	1.1794517737960124	0.04259405638668351	2.053385728223619	11.0	0.9398654187703929	False	False										ZBTB18	+
chr1	ENSG00000179456.9	244267543	0.0106572776908878	0.0271115630464063	False	False	244267559	AT	AT	0.06739533284539106	0.10183001916545054	0.5096583740276963	9.0	0.6618415021202052	0.04259405638668351	2.053385728223619	11.0	0.9398654187703929	False	False										ZBTB18	+
chr1	ENSG00000179456.9	244300433	-0.00121005433459091	0.0269856875810871	False	False	244300457	GT	AC	-0.01997564888765946	0.1048075669113867	0.8492685797784397	14.0	0.19059357521913076	0.04259405638668351	2.053385728223619	11.0	0.9398654187703929	False	False										ZBTB18	+
chr1	ENSG00000268146.1	244161294	-0.00294176786010212	0.038269050893309	False	False	244161316	T	A	-0.022722922219609788	0.09850748671985368	0.8180271576021516	2.0	0.2306720329210277	0.2829268217627541	1.0801568394980132	11.0	1.0	False	False										AL590483.1	+
chr1	ENSG00000268146.1	244162782	0.0059895526725058	0.0392766208275202	False	False	244162792	T	A	0.026551726432450958	0.0989798457314128	0.7890456775895481	3.0	0.2682538676055377	0.2829268217627541	1.0801568394980132	11.0	1.0	False	False										AL590483.1	+
chr1	ENSG00000268146.1	244166484	0.00465579923015119	0.0419573590672646	False	False	244166507	GT	AC	0.06979979016604475	0.10457280913225356	0.5061576172956799	14.0	0.6674755201208064	0.2829268217627541	1.0801568394980132	11.0	1.0	False	False										AL590483.1	+
chr1	ENSG00000268146.1	244182675	0.00440109107473974	0.0397049708943478	False	False	244182685	A	T	-0.003045718821584324	0.10101478592502268	0.9760077722056067	7.0	0.03015121790036739	0.2829268217627541	1.0801568394980132	11.0	1.0	False	False										AL590483.1	+
chr1	ENSG00000268146.1	244200532	-0.00391170864958091	0.0403866485218726	False	False	244200542	A	T	-0.056301009996692825	0.10085502811792214	0.5779557088921989	7.0	0.5582370165111086	0.2829268217627541	1.0801568394980132	11.0	1.0	False	False										AL590483.1	+
chr1	ENSG00000268146.1	244223662	-0.0145551055865017	0.0468901030711596	False	False	244223673	T	A	-0.10812614898321636	0.10846925919060127	0.3217066661796129	21.0	0.9968367977255013	0.2829268217627541	1.0801568394980132	11.0	1.0	False	False										AL590483.1	+
chr1	ENSG00000268146.1	244233288	-0.00485595400714205	0.0397697367448965	False	False	244233298	T	A	-0.041348804608420726	0.10197478632186564	0.6860264820129771	9.0	0.40548066928927345	0.2829268217627541	1.0801568394980132	11.0	1.0	False	False										AL590483.1	+
chr1	ENSG00000268146.1	244243076	-1.82323595923861e-05	0.0436658576219957	False	False	244243103	T	A	-0.06271448134319083	0.10520175821459853	0.5525812427226805	15.0	0.596135296667391	0.2829268217627541	1.0801568394980132	11.0	1.0	False	False										AL590483.1	+
chr1	ENSG00000268146.1	244255425	-0.004222320617975121	0.0437993526917858	False	False	244255467	GT	AC	-0.05827156257411504	0.11847650417777153	0.6243492279362072	34.0	0.49184066476741894	0.2829268217627541	1.0801568394980132	11.0	1.0	False	False										AL590483.1	+
chr1	ENSG00000268146.1	244267543	0.0188599434651103	0.0474132148518211	False	False	244267559	AT	AT	0.10395586722092344	0.10150909122208096	0.30835984424718976	9.0	1.0241040085118036	0.2829268217627541	1.0801568394980132	11.0	1.0	False	False										AL590483.1	+
chr1	ENSG00000268146.1	244300433	0.0299781262501094	0.0555880461238864	True	False	244300457	GT	AC	0.11251222404015084	0.10416285850899136	0.2829268217627541	14.0	1.0801568394980132	0.2829268217627541	1.0801568394980132	11.0	1.0	True	False	244216819.0	0.34353481053903323	0.5176044689675657	chr1:244216819						AL590483.1	+
chr1	ENSG00000179930.5	181977867	0.00299221041949181	0.0271948843210564	False	False	181977886	AC	GT	0.020501167564946386	0.10099402397598584	0.8395606952179241	7.0	0.20299386793243443	0.11472979191637656	1.5904946755101006	7.0	1.0	False	False										ZNF648	-
chr1	ENSG00000179930.5	182009541	-0.00965997342011556	0.0622168509819547	False	False	182009567	AAAAAC	GTTTTT						0.11472979191637656	1.5904946755101006	7.0	1.0	False	False										ZNF648	-
chr1	ENSG00000179930.5	182013611	0.011679743465101998	0.0642280106418436	False	False	182013627	AGAT	ATCT						0.11472979191637656	1.5904946755101006	7.0	1.0	False	False										ZNF648	-
chr1	ENSG00000179930.5	182014060	-0.0269218037020028	0.0948168939947158	False	False	182014081	CTTT	AAAG						0.11472979191637656	1.5904946755101006	7.0	1.0	False	False										ZNF648	-
chr1	ENSG00000179930.5	182052571	0.0131536085610959	0.0341067608909058	False	False	182052583	AT	AT	0.05409494498669188	0.09838865556038197	0.5836407794942893	2.0	0.5498087627947446	0.11472979191637656	1.5904946755101006	7.0	1.0	False	False										ZNF648	-
chr1	ENSG00000179930.5	182054410	-0.030428328366435	0.0449532014275135	False	False	182054424	GTTT	AAAC	-0.1533797608832548	0.09643525580119476	0.11472979191637656	0.0	1.5904946755101006	0.11472979191637656	1.5904946755101006	7.0	1.0	True	False	181925847.0	0.015599628857907997	0.2001309129216848	chr1:181925847						ZNF648	-
chr1	ENSG00000179930.5	182064022	-0.00242896063634972	0.0456677257236043	False	False	182064034	A	T						0.11472979191637656	1.5904946755101006	7.0	1.0	False	False										ZNF648	-
chr1	ENSG00000179930.5	182067677	-0.0159810457701328	0.03727061367416001	False	False	182067714	AC	GT	-0.13506046580978398	0.10060429120068487	0.18256994156440146	8.0	1.3424920964888678	0.11472979191637656	1.5904946755101006	7.0	1.0	False	False										ZNF648	-
chr1	ENSG00000179930.5	182075634	-0.0026466387928950302	0.0273704465010848	False	False	182075645	A	T	0.013540541592623936	0.1065905853409852	0.8992039542108221	17.0	0.12703318542915867	0.11472979191637656	1.5904946755101006	7.0	1.0	False	False										ZNF648	-
chr1	ENSG00000179930.5	182087222	0.000232305379301594	0.0494759378533224	False	False	182087237	T	A						0.11472979191637656	1.5904946755101006	7.0	1.0	False	False										ZNF648	-
chr1	ENSG00000179930.5	182096704	-0.008335124749300829	0.0286618782692818	False	False	182096714	A	T	-0.0729334263299605	0.1012642106776259	0.4731159745799128	8.0	0.7202290507368264	0.11472979191637656	1.5904946755101006	7.0	1.0	False	False										ZNF648	-
chr1	ENSG00000179930.5	182100646	-0.0479823228598764	0.0622319579760228	True	False	182100693	AAAC	GTTT	-0.15256100926392455	0.10034605784110937	0.13167640744553186	8.0	1.520348806382546	0.11472979191637656	1.5904946755101006	7.0	1.0	False	False										ZNF648	-
chr1	ENSG00000179930.5	182100949	0.008013652057533441	0.0727098352397606	False	False	182100969	A	T						0.11472979191637656	1.5904946755101006	7.0	1.0	False	False										ZNF648	-
chr1	ENSG00000183386.5	38367665	-0.124891213874681	0.0707300522067992	False	False	38367676	T	A	-0.1084526583783636	0.10719673398848703	0.31451185821646843	19.0	1.0117160695400613	0.002534995967512507	3.1033180211271407	17.0	0.2365043526542038	False	False										FHL3	-
chr1	ENSG00000183386.5	38369399	0.10252505228577301	0.0682970172600934	False	False	38369412	A	T	0.047743707666742526	0.10470893925639946	0.6495007617569246	14.0	0.4559659185337855	0.002534995967512507	3.1033180211271407	17.0	0.2365043526542038	False	False										FHL3	-
chr1	ENSG00000183386.5	38389454	0.16238857117615899	0.0690455901813613	True	False	38389465	T	A	0.12261754246595302	0.10640223715777526	0.25231496992792146	18.0	1.1523962817072484	0.002534995967512507	3.1033180211271407	17.0	0.2365043526542038	False	False										FHL3	-
chr1	ENSG00000183386.5	38391972	-0.11282525066921902	0.069941745412545	False	False	38391982	T	A	-0.06320428522380055	0.1082483646570862	0.5608459213175475	20.0	0.583882125369947	0.002534995967512507	3.1033180211271407	17.0	0.2365043526542038	False	False										FHL3	-
chr1	ENSG00000183386.5	38395410	0.00543584589102697	0.0482225846900484	False	False	38395422	T	A	-0.0564959180842903	0.1013724484845396	0.5785991658195879	8.0	0.5573103829380873	0.002534995967512507	3.1033180211271407	17.0	0.2365043526542038	False	False										FHL3	-
chr1	ENSG00000183386.5	38400566	-0.0650830551807591	0.0720701760503003	False	False	38400576	T	A	0.007349807824478331	0.10425439102028376	0.9439496878310611	13.0	0.07049878429627343	0.002534995967512507	3.1033180211271407	17.0	0.2365043526542038	False	False										FHL3	-
chr1	ENSG00000183386.5	38403943	-0.10415018523460198	0.0689352894153847	False	False	38403977	AAAT	ATTT	-0.05642038325029575	0.10034368920450658	0.5752020662867636	6.0	0.5622713665162097	0.002534995967512507	3.1033180211271407	17.0	0.2365043526542038	False	False										FHL3	-
chr1	ENSG00000183386.5	38431882	0.119759081534877	0.0824247673410205	False	False	38431916	AAATT	AATTT	0.02828776116594102	0.10097483029318204	0.7799554836265853	7.0	0.28014665717988385	0.002534995967512507	3.1033180211271407	17.0	0.2365043526542038	False	False										FHL3	-
chr1	ENSG00000183386.5	38454524	0.000710332367214346	0.0259101865874691	False	False	38454568	GT	AC	0.022761375549973702	0.11040291617431834	0.8371719280944183	23.0	0.20616643417312558	0.002534995967512507	3.1033180211271407	17.0	0.2365043526542038	False	False										FHL3	-
chr1	ENSG00000183386.5	38462388	-0.09266352750895697	0.07243997798231701	False	False	38462429	AC	GT	-0.028484662424021333	0.11391433463989167	0.8032120204948243	28.0	0.2500533625909999	0.002534995967512507	3.1033180211271407	17.0	0.2365043526542038	False	False										FHL3	-
chr1	ENSG00000183386.5	38474153	0.008793203359863909	0.0275047223141249	False	False	38474163	A	T	0.0594173803555539	0.1003262141293697	0.5550388905971556	6.0	0.5922418270357112	0.002534995967512507	3.1033180211271407	17.0	0.2365043526542038	False	False										FHL3	-
chr1	ENSG00000183386.5	38475352	-0.0132106067044558	0.030222307975802998	False	False	38475373	T	A	-0.03181683984016278	0.09896462473058026	0.7484915895431481	3.0	0.32149709986553726	0.002534995967512507	3.1033180211271407	17.0	0.2365043526542038	False	False										FHL3	-
chr1	ENSG00000183386.5	38476820	0.00237774060757534	0.0458052483023835	False	False	38476844	A	T						0.002534995967512507	3.1033180211271407	17.0	0.2365043526542038	False	False										FHL3	-
chr1	ENSG00000183386.5	38479394	-0.00215132069003867	0.0418497231512075	False	False	38479404	T	A						0.002534995967512507	3.1033180211271407	17.0	0.2365043526542038	False	False										FHL3	-
chr1	ENSG00000183386.5	38494599	0.004683048492762971	0.0274295341199943	False	False	38494646	GT	AC	-0.05107941234853164	0.1030074823575436	0.6211360886256942	11.0	0.4958806018696069	0.002534995967512507	3.1033180211271407	17.0	0.2365043526542038	False	False										FHL3	-
chr1	ENSG00000183386.5	38507538	0.007576905843611459	0.0278002286394797	False	False	38507548	T	A	0.08191457612228162	0.10810071568673717	0.4506894021922753	20.0	0.7577616447948428	0.002534995967512507	3.1033180211271407	17.0	0.2365043526542038	False	False										FHL3	-
chr1	ENSG00000183386.5	38515928	0.0253051233236052	0.0497906936604554	False	False	38515961	AC	GT	0.15585354678384006	0.10134410750428977	0.12740581959469408	10.0	1.5378649101749007	0.002534995967512507	3.1033180211271407	17.0	0.2365043526542038	False	False										FHL3	-
chr1	ENSG00000183386.5	38546715	0.00468571380168677	0.0522144359287799	False	False	38546735	AC	GT						0.002534995967512507	3.1033180211271407	17.0	0.2365043526542038	False	False										FHL3	-
chr1	ENSG00000183386.5	38562773	-0.0436515830288929	0.0447686165620357	False	False	38562801	AG	CT	-0.06129429039692759	0.0974065124431156	0.5305437813845933	0.0	0.6292627552261747	0.002534995967512507	3.1033180211271407	17.0	0.2365043526542038	False	False										FHL3	-
chr1	ENSG00000183386.5	38564936	0.0126133904620911	0.0483183001872769	False	False	38564947	A	T						0.002534995967512507	3.1033180211271407	17.0	0.2365043526542038	False	False										FHL3	-
chr1	ENSG00000183431.7	38367665	-0.0451998197772563	0.0765865054724143	False	False	38367676	T	A	0.01658733656239914	0.1078179376426247	0.8780917651213764	19.0	0.15384579713794774	0.011817591586821474	2.5660203882610686	18.0	0.6118684984688889	False	False										SF3A3	-
chr1	ENSG00000183431.7	38369399	0.0447021026003167	0.0732651864069551	False	False	38369412	A	T	-0.026023526804839804	0.104792981480686	0.8044365284054797	14.0	0.24833272645874765	0.011817591586821474	2.5660203882610686	18.0	0.6118684984688889	False	False										SF3A3	-
chr1	ENSG00000183431.7	38389454	-0.0200363956567931	0.0778106994826537	False	False	38389465	T	A	-0.18961791122107385	0.10526622231408177	0.07511728357400309	18.0	1.8013177166680572	0.011817591586821474	2.5660203882610686	18.0	0.6118684984688889	False	False										SF3A3	-
chr1	ENSG00000183431.7	38391972	-0.0396116343852762	0.0744852203912606	False	False	38391982	T	A	0.03956727155510285	0.1083802907533677	0.7159599263125962	20.0	0.36507810857550566	0.011817591586821474	2.5660203882610686	18.0	0.6118684984688889	False	False										SF3A3	-
chr1	ENSG00000183431.7	38400566	-0.10864038996931	0.0604382553134874	False	False	38400576	T	A	-0.04857638910273794	0.10413412830814472	0.6419753526110026	13.0	0.4664790486265452	0.011817591586821474	2.5660203882610686	18.0	0.6118684984688889	False	False										SF3A3	-
chr1	ENSG00000183431.7	38403943	-0.0528905913724754	0.0710010568593638	False	False	38403977	AAAT	ATTT	0.0227477102572509	0.100477774902081	0.8213606550299417	6.0	0.2263954419713147	0.011817591586821474	2.5660203882610686	18.0	0.6118684984688889	False	False										SF3A3	-
chr1	ENSG00000183431.7	38431882	0.15157046856133302	0.0740998583835952	True	False	38431916	AAATT	AATTT	-0.025587571591934002	0.10098218049412087	0.8004999769407722	7.0	0.2533869982479106	0.011817591586821474	2.5660203882610686	18.0	0.6118684984688889	False	False										SF3A3	-
chr1	ENSG00000183431.7	38454524	0.009673664855655609	0.0540077096643116	False	False	38454568	GT	AC	-0.09193788845028693	0.10996382025118707	0.4055430181064392	23.0	0.8360739763339974	0.011817591586821474	2.5660203882610686	18.0	0.6118684984688889	False	False										SF3A3	-
chr1	ENSG00000183431.7	38462388	-0.025580825457286002	0.0647353997333878	False	False	38462429	AC	GT	-0.035454486131323924	0.1138889285414821	0.7564080794736354	28.0	0.31130757471662607	0.011817591586821474	2.5660203882610686	18.0	0.6118684984688889	False	False										SF3A3	-
chr1	ENSG00000183431.7	38474153	-0.000979226738505678	0.0282846573773228	False	False	38474163	A	T	-0.05388247761060248	0.10035777808564862	0.5925386286545037	6.0	0.5369038517833407	0.011817591586821474	2.5660203882610686	18.0	0.6118684984688889	False	False										SF3A3	-
chr1	ENSG00000183431.7	38475352	-0.00859365651470923	0.0305103351511793	False	False	38475373	T	A	0.060142673859243975	0.09883551689455736	0.5442001876925551	3.0	0.6085127669581287	0.011817591586821474	2.5660203882610686	18.0	0.6118684984688889	False	False										SF3A3	-
chr1	ENSG00000183431.7	38476820	0.00147725462328684	0.0422607743044108	False	False	38476844	A	T						0.011817591586821474	2.5660203882610686	18.0	0.6118684984688889	False	False										SF3A3	-
chr1	ENSG00000183431.7	38479394	-0.00528257548053725	0.0395288990021811	False	False	38479404	T	A						0.011817591586821474	2.5660203882610686	18.0	0.6118684984688889	False	False										SF3A3	-
chr1	ENSG00000183431.7	38494599	-0.00413468281638414	0.0282000698818892	False	False	38494646	GT	AC	-0.07223332952994058	0.10287269276154304	0.4843129973858293	11.0	0.7021623289027349	0.011817591586821474	2.5660203882610686	18.0	0.6118684984688889	False	False										SF3A3	-
chr1	ENSG00000183431.7	38507538	-0.0052794909412880705	0.0330715241680659	False	False	38507548	T	A	-0.11159549011653984	0.10778772420476708	0.3034529948982899	20.0	1.0353265266510223	0.011817591586821474	2.5660203882610686	18.0	0.6118684984688889	False	False										SF3A3	-
chr1	ENSG00000183431.7	38515928	0.0131117445329617	0.0444360095040568	False	False	38515961	AC	GT	0.1115447777501931	0.10195756405984546	0.2767074261468672	10.0	1.094031411781477	0.011817591586821474	2.5660203882610686	18.0	0.6118684984688889	False	False										SF3A3	-
chr1	ENSG00000183431.7	38534474	-0.00533007969701283	0.032552575589587004	False	False	38534539	AG	CT	-0.07462604149694868	0.10340602475795056	0.4723019138209379	12.0	0.7216798215735579	0.011817591586821474	2.5660203882610686	18.0	0.6118684984688889	False	False										SF3A3	-
chr1	ENSG00000183431.7	38546715	0.0209093527416563	0.0701293701191551	False	False	38546735	AC	GT						0.011817591586821474	2.5660203882610686	18.0	0.6118684984688889	False	False										SF3A3	-
chr1	ENSG00000183431.7	38346096	-0.0740688512079982	0.0532864057785818	False	False	38346126	ATTT	AAAT	-0.03246282423254712	0.10364051627314452	0.7548109407864485	12.0	0.3132252269661738	0.011817591586821474	2.5660203882610686	18.0	0.6118684984688889	False	False										SF3A3	-
chr1	ENSG00000183431.7	38353535	0.0120635075114562	0.0748604786685491	False	False	38353546	A	T	-0.09989593145492108	0.10729338190641463	0.3544319573482345	19.0	0.9310539912149858	0.011817591586821474	2.5660203882610686	18.0	0.6118684984688889	False	False										SF3A3	-
chr1	ENSG00000183520.7	38389454	0.0565779154597581	0.0477703578006719	True	False	38389465	T	A	-0.0027738653755120424	0.10721084102365126	0.9794178952225842	18.0	0.02587299333749386	0.28905380690087445	1.0661591265927934	16.0	1.0	False	False										UTP11L	+
chr1	ENSG00000183520.7	38391972	-0.0499269280999579	0.0503145729638283	False	False	38391982	T	A	0.05526432735934343	0.10829946793207623	0.6111696909975188	20.0	0.5102917716456776	0.28905380690087445	1.0661591265927934	16.0	1.0	False	False										UTP11L	+
chr1	ENSG00000183520.7	38395410	0.000349762266204809	0.0387732129293711	False	False	38395422	T	A	-0.08510691852502955	0.10116623109318504	0.4022724550529541	8.0	0.8412581708874464	0.28905380690087445	1.0661591265927934	16.0	1.0	False	False										UTP11L	+
chr1	ENSG00000183520.7	38400566	-0.0011834428039279	0.0602408857800674	False	False	38400576	T	A	0.10301843528848288	0.10370250101752768	0.32311894898646754	13.0	0.9934035753975772	0.28905380690087445	1.0661591265927934	16.0	1.0	False	False										UTP11L	+
chr1	ENSG00000183520.7	38403943	-0.0163685182073829	0.0565120197388312	False	False	38403977	AAAT	ATTT	0.0926659138201708	0.1000713396247984	0.35669858778402963	6.0	0.9259985343216841	0.28905380690087445	1.0661591265927934	16.0	1.0	False	False										UTP11L	+
chr1	ENSG00000183520.7	38431882	0.0615927986611238	0.0724398303010295	False	False	38431916	AAATT	AATTT	0.034911767032443385	0.10095367539996723	0.7302195126225454	7.0	0.34581967317313456	0.28905380690087445	1.0661591265927934	16.0	1.0	False	False										UTP11L	+
chr1	ENSG00000183520.7	38454524	-0.0007752150410734901	0.0257423092835181	False	False	38454568	GT	AC	-0.02595713002881778	0.1103943169379803	0.8146932254461361	23.0	0.23513103526335088	0.28905380690087445	1.0661591265927934	16.0	1.0	False	False										UTP11L	+
chr1	ENSG00000183520.7	38462388	-0.0435635797001725	0.0475844828514212	False	False	38462429	AC	GT	-0.005999554926686928	0.11395852545511885	0.9581496513959342	28.0	0.05264682833273215	0.28905380690087445	1.0661591265927934	16.0	1.0	False	False										UTP11L	+
chr1	ENSG00000183520.7	38474153	-0.0169490311543215	0.0380691324961093	False	False	38474163	A	T	-0.040952035591763115	0.10041947026293144	0.6842939573423534	6.0	0.4078097154320484	0.28905380690087445	1.0661591265927934	16.0	1.0	False	False										UTP11L	+
chr1	ENSG00000183520.7	38475352	-0.0205774940040928	0.0320517942733519	False	False	38475373	T	A	-0.04728043212547402	0.09890402164437836	0.633642144941478	3.0	0.47804357537124886	0.28905380690087445	1.0661591265927934	16.0	1.0	False	False										UTP11L	+
chr1	ENSG00000183520.7	38476820	-0.0150566249279772	0.0491680732701033	False	False	38476844	A	T						0.28905380690087445	1.0661591265927934	16.0	1.0	False	False										UTP11L	+
chr1	ENSG00000183520.7	38479394	0.00715368429688155	0.0391500525151124	False	False	38479404	T	A						0.28905380690087445	1.0661591265927934	16.0	1.0	False	False										UTP11L	+
chr1	ENSG00000183520.7	38494599	0.00619494815446203	0.0303687768757288	False	False	38494646	GT	AC	0.1009491532306297	0.1026152319819154	0.32775700733470514	11.0	0.983763826099625	0.28905380690087445	1.0661591265927934	16.0	1.0	False	False										UTP11L	+
chr1	ENSG00000183520.7	38507538	0.031475720801815	0.047551361103125	False	False	38507548	T	A	0.023309867861375268	0.10843575761768348	0.8303097084498625	20.0	0.21496477152453575	0.28905380690087445	1.0661591265927934	16.0	1.0	False	False										UTP11L	+
chr1	ENSG00000183520.7	38515928	0.00383589794035275	0.0303593093551482	False	False	38515961	AC	GT	0.10873702191420942	0.10198948656164362	0.28905380690087445	10.0	1.0661591265927934	0.28905380690087445	1.0661591265927934	16.0	1.0	True	False	38569182.0	0.2440358965716599	0.4298628140002092	chr1:38569182						UTP11L	+
chr1	ENSG00000183520.7	38534474	0.0024886620400335897	0.023457678974832995	False	False	38534539	AG	CT	-0.008508902536404406	0.1036914155662126	0.9347754705678776	12.0	0.0820598550992971	0.28905380690087445	1.0661591265927934	16.0	1.0	False	False										UTP11L	+
chr1	ENSG00000183520.7	38546715	-0.0035213799860170296	0.0514918509450428	False	False	38546735	AC	GT						0.28905380690087445	1.0661591265927934	16.0	1.0	False	False										UTP11L	+
chr1	ENSG00000183520.7	38562773	-0.00193882665852218	0.0326315137027895	False	False	38562801	AG	CT	0.10135196079634508	0.09708748043671683	0.2989179738905206	0.0	1.0439241016498302	0.28905380690087445	1.0661591265927934	16.0	1.0	False	False										UTP11L	+
chr1	ENSG00000183520.7	38564936	-0.00260542765146443	0.0470630893827889	False	False	38564947	A	T						0.28905380690087445	1.0661591265927934	16.0	1.0	False	False										UTP11L	+
chr1	ENSG00000183520.7	38572887	-0.0214563193366078	0.0317053764329171	False	False	38572922	GT	AC	0.00919522010968733	0.09758588148893628	0.9251084527566804	0.0	0.09422695137236456	0.28905380690087445	1.0661591265927934	16.0	1.0	False	False										UTP11L	+
chr1	ENSG00000185668.5	38431882	-0.0314965142172946	0.0466356578777035	False	False	38431916	AAATT	AATTT	-0.10081975516489887	0.10050055218492274	0.3182464631866761	7.0	1.0031761316036234	0.020228991102094585	2.368761902391002	12.0	0.6573152803358032	False	False										POU3F1	-
chr1	ENSG00000185668.5	38454524	-0.0037532696544623	0.0279968154085569	False	False	38454568	GT	AC	0.025633110702009732	0.11039524024489687	0.8169658667648187	23.0	0.23219398449739456	0.020228991102094585	2.368761902391002	12.0	0.6573152803358032	False	False										POU3F1	-
chr1	ENSG00000185668.5	38462388	-0.0215499212170029	0.06529534156202299	False	False	38462429	AC	GT	-0.04040004674886954	0.11386753731788585	0.723710377787355	28.0	0.3547986344526278	0.020228991102094585	2.368761902391002	12.0	0.6573152803358032	False	False										POU3F1	-
chr1	ENSG00000185668.5	38474153	-0.00489850911413721	0.0273583378536766	False	False	38474163	A	T	-0.01699149433741949	0.10048927221100154	0.8660727073809669	6.0	0.16908764451733452	0.020228991102094585	2.368761902391002	12.0	0.6573152803358032	False	False										POU3F1	-
chr1	ENSG00000185668.5	38475352	0.000740772176984622	0.0237531545176224	False	False	38475373	T	A	-0.0196870694668229	0.09899556433397436	0.8427617128683523	3.0	0.19886819777506418	0.020228991102094585	2.368761902391002	12.0	0.6573152803358032	False	False										POU3F1	-
chr1	ENSG00000185668.5	38476820	0.0108030258506402	0.0498338440213698	False	False	38476844	A	T						0.020228991102094585	2.368761902391002	12.0	0.6573152803358032	False	False										POU3F1	-
chr1	ENSG00000185668.5	38479394	-0.0070926519413171	0.0465083616476842	False	False	38479404	T	A						0.020228991102094585	2.368761902391002	12.0	0.6573152803358032	False	False										POU3F1	-
chr1	ENSG00000185668.5	38494599	0.0064522634937631	0.031209104329224	False	False	38494646	GT	AC	-0.012007709151446291	0.10313468858013082	0.9075621609812976	11.0	0.11642745342772683	0.020228991102094585	2.368761902391002	12.0	0.6573152803358032	False	False										POU3F1	-
chr1	ENSG00000185668.5	38507538	-0.007807875963960191	0.0352248296313834	False	False	38507548	T	A	-0.02200329432149105	0.1084389692835669	0.8396907173961496	20.0	0.2029094749503994	0.020228991102094585	2.368761902391002	12.0	0.6573152803358032	False	False										POU3F1	-
chr1	ENSG00000185668.5	38515928	-0.00177268809659443	0.0251920868850716	False	False	38515961	AC	GT	-0.041895750755075366	0.10250775303508408	0.6836737343751944	10.0	0.40870811733368323	0.020228991102094585	2.368761902391002	12.0	0.6573152803358032	False	False										POU3F1	-
chr1	ENSG00000185668.5	38534474	-0.000417503359818618	0.0267884423482965	False	False	38534539	AG	CT	0.06323578447282556	0.10348763551733546	0.5426592600200056	12.0	0.6110467608686719	0.020228991102094585	2.368761902391002	12.0	0.6573152803358032	False	False										POU3F1	-
chr1	ENSG00000185668.5	38546715	0.0106163814829687	0.0661908416743941	False	False	38546735	AC	GT						0.020228991102094585	2.368761902391002	12.0	0.6573152803358032	False	False										POU3F1	-
chr1	ENSG00000185668.5	38562773	0.00730152144222219	0.0271775306450999	False	False	38562801	AG	CT	0.04912457521492188	0.09747218289923756	0.6153273594428796	0.0	0.5039855859769212	0.020228991102094585	2.368761902391002	12.0	0.6573152803358032	False	False										POU3F1	-
chr1	ENSG00000185668.5	38564936	-0.00092814525638752	0.0403685382213008	False	False	38564947	A	T						0.020228991102094585	2.368761902391002	12.0	0.6573152803358032	False	False										POU3F1	-
chr1	ENSG00000185668.5	38572887	0.000606737084494649	0.0256237022301124	False	False	38572922	GT	AC	-0.027353411065305075	0.0975534915976184	0.7797269581944996	0.0	0.28039397275630534	0.020228991102094585	2.368761902391002	12.0	0.6573152803358032	False	False										POU3F1	-
chr1	ENSG00000185668.5	38598263	0.00251020659745434	0.0416218275622077	False	False	38598274	T	A						0.020228991102094585	2.368761902391002	12.0	0.6573152803358032	False	False										POU3F1	-
chr1	ENSG00000183508.4	118164939	0.00572171571374797	0.030915369209927997	False	False	118164990	GT	AC	-0.00425511992127469	0.09901385791078446	0.9658054824567714	3.0	0.04297499371359439	0.15679067897665605	1.427356756284446	8.0	1.0	False	False										FAM46C	+
chr1	ENSG00000183508.4	118170467	0.00926395399151915	0.0287814743745753	False	False	118170497	GT	AC	0.06614444981994001	0.10028368406916957	0.5110590808654769	6.0	0.6595733935573966	0.15679067897665605	1.427356756284446	8.0	1.0	False	False										FAM46C	+
chr1	ENSG00000183508.4	118175426	0.0196745834609297	0.041636252117724	False	False	118175437	CT	AG	0.10282118828566482	0.09707276618915588	0.29193124143544624	0.0	1.0592176603405694	0.15679067897665605	1.427356756284446	8.0	1.0	False	False										FAM46C	+
chr1	ENSG00000183508.4	118190379	-0.0321148442365916	0.053467900199211	False	False	118190390	T	A	-0.1456506600996187	0.10204222557418798	0.15679067897665605	11.0	1.427356756284446	0.15679067897665605	1.427356756284446	8.0	1.0	True	False	118128226.0	0.04482122721101192	0.23758801428458323	chr1:118128226						FAM46C	+
chr1	ENSG00000183508.4	118203082	-0.0075655251370005	0.0288605533161128	False	False	118203105	AC	GT	0.00952843096550848	0.10259317762293912	0.9261977574110904	10.0	0.09287587329177324	0.15679067897665605	1.427356756284446	8.0	1.0	False	False										FAM46C	+
chr1	ENSG00000183508.4	118207431	-0.0303874643048897	0.0474046508901388	True	False	118207441	T	A	-0.1017692879856116	0.10260661357427116	0.3238221464222324	11.0	0.9918394579112246	0.15679067897665605	1.427356756284446	8.0	1.0	False	False										FAM46C	+
chr1	ENSG00000183508.4	118216349	-0.00018687320918316002	0.0416395326337681	False	False	118216360	A	T						0.15679067897665605	1.427356756284446	8.0	1.0	False	False										FAM46C	+
chr1	ENSG00000183508.4	118220175	-0.0329649021118526	0.0531461747144999	False	False	118220200	A	T	-0.1461536657543156	0.10545567282828193	0.16927186824222185	17.0	1.3859251174880274	0.15679067897665605	1.427356756284446	8.0	1.0	False	False										FAM46C	+
chr1	ENSG00000183508.4	118233319	3.91298871523316e-05	0.0298475590774043	False	False	118233362	AC	GT	0.033141040883868315	0.10594156070917532	0.7551463841432028	16.0	0.31282379324998993	0.15679067897665605	1.427356756284446	8.0	1.0	False	False										FAM46C	+
chr1	ENSG00000185630.14	164436083	0.0299368084383348	0.0430437615559522	False	False	164436103	AT	AT	0.0685264739185422	0.10634977253321676	0.5210245649009102	17.0	0.6443499810696726	0.013630545556091798	2.519293874936283	23.0	0.7546103478081073	False	False										PBX1	+
chr1	ENSG00000185630.14	164454913	0.00118413419300726	0.0533048184254657	False	False	164454946	A	T						0.013630545556091798	2.519293874936283	23.0	0.7546103478081073	False	False										PBX1	+
chr1	ENSG00000185630.14	164462333	0.0445493874208087	0.05434787432326	False	False	164462389	AT	AT	0.17240850454484918	0.10106148767018854	0.09127989503000096	10.0	1.705976317185234	0.013630545556091798	2.519293874936283	23.0	0.7546103478081073	False	False										PBX1	+
chr1	ENSG00000185630.14	164483056	0.0044875993006995	0.04432026520698001	False	False	164483084	ATTT	AAAT	0.018017721214764526	0.09998376676852223	0.8573551658046553	5.0	0.1802064654803246	0.013630545556091798	2.519293874936283	23.0	0.7546103478081073	False	False										PBX1	+
chr1	ENSG00000185630.14	164493161	-0.0168377932047883	0.035196274344642	False	False	164493189	AC	GT	-0.12742304421835024	0.1001918245779895	0.20645727248010998	7.0	1.271790834781773	0.013630545556091798	2.519293874936283	23.0	0.7546103478081073	False	False										PBX1	+
chr1	ENSG00000185630.14	164513306	0.0220804918000117	0.037516320862945	False	False	164513346	T	A	0.09241224028652044	0.10437990511447012	0.3783039980173093	14.0	0.88534512639358	0.013630545556091798	2.519293874936283	23.0	0.7546103478081073	False	False										PBX1	+
chr1	ENSG00000185630.14	164529470	-0.00364616483633963	0.0590703901425301	False	False	164529485	GT	AC						0.013630545556091798	2.519293874936283	23.0	0.7546103478081073	False	False										PBX1	+
chr1	ENSG00000185630.14	164531690	-0.0127316876364161	0.0439126987014585	False	False	164531731	AC	GT	-0.17329082444069593	0.11606812476136733	0.13980398341093925	33.0	1.4930095992933186	0.013630545556091798	2.519293874936283	23.0	0.7546103478081073	False	False										PBX1	+
chr1	ENSG00000185630.14	164534660	-0.00333016693090117	0.0335849547661088	False	False	164534690	AC	GT	-0.09997613759114178	0.11055442611999056	0.3685096661236007	24.0	0.9043160106736242	0.013630545556091798	2.519293874936283	23.0	0.7546103478081073	False	False										PBX1	+
chr1	ENSG00000185630.14	164553588	-0.00831674321689047	0.0420795456290493	False	False	164553621	AG	CT						0.013630545556091798	2.519293874936283	23.0	0.7546103478081073	False	False										PBX1	+
chr1	ENSG00000185630.14	164572401	-0.00493983089230759	0.0299100740782671	False	False	164572416	T	A	-0.040123268299187546	0.10532437321284033	0.7041384687375272	15.0	0.38094950936101113	0.013630545556091798	2.519293874936283	23.0	0.7546103478081073	False	False										PBX1	+
chr1	ENSG00000185630.14	164580868	0.0074751979625652595	0.0277543912521304	False	False	164580879	A	T	0.08009652110744941	0.10392224033353027	0.4428387902818969	13.0	0.7707351270564021	0.013630545556091798	2.519293874936283	23.0	0.7546103478081073	False	False										PBX1	+
chr1	ENSG00000185630.14	164589714	-0.0399561610705534	0.0530170169489035	False	False	164589729	GT	AC						0.013630545556091798	2.519293874936283	23.0	0.7546103478081073	False	False										PBX1	+
chr1	ENSG00000185630.14	164621168	0.00787053737886522	0.0424387869838893	False	False	164621207	GT	AC	0.009566644550654915	0.10975923702446767	0.9307540578983141	22.0	0.08716026832914578	0.013630545556091798	2.519293874936283	23.0	0.7546103478081073	False	False										PBX1	+
chr1	ENSG00000185630.14	164636650	0.00215319133533511	0.0405788494251506	False	False	164636670	GT	AC						0.013630545556091798	2.519293874936283	23.0	0.7546103478081073	False	False										PBX1	+
chr1	ENSG00000185630.14	164708991	-0.00210558560253231	0.0321894166214675	False	False	164709027	GT	AC	0.07498475332064901	0.10815986462146952	0.4900257681705902	20.0	0.6932770633827576	0.013630545556091798	2.519293874936283	23.0	0.7546103478081073	False	False										PBX1	+
chr1	ENSG00000185630.14	164710977	-0.0104937775505427	0.043008889643987	False	False	164711012	GT	AC	-0.17378099194619298	0.1068148572414353	0.10745227865938524	20.0	1.6269365183290285	0.013630545556091798	2.519293874936283	23.0	0.7546103478081073	False	False										PBX1	+
chr1	ENSG00000185630.14	164719347	-0.00462302173531956	0.0418065117951329	False	False	164719357	A	T						0.013630545556091798	2.519293874936283	23.0	0.7546103478081073	False	False										PBX1	+
chr1	ENSG00000185630.14	164737240	-0.00878398811523463	0.0541144319456464	False	False	164737250	T	A						0.013630545556091798	2.519293874936283	23.0	0.7546103478081073	False	False										PBX1	+
chr1	ENSG00000185630.14	164742481	0.000190910521952546	0.0329188083244733	False	False	164742510	AC	GT	-0.024846172942521026	0.10843174419557867	0.819309667749668	20.0	0.2291411350693198	0.013630545556091798	2.519293874936283	23.0	0.7546103478081073	False	False										PBX1	+
chr1	ENSG00000185630.14	164755919	0.0052651443735069	0.0337796020667398	False	False	164755982	GT	AC	0.10552942776146576	0.11482528989012465	0.3610192283449768	30.0	0.9190434255593517	0.013630545556091798	2.519293874936283	23.0	0.7546103478081073	False	False										PBX1	+
chr1	ENSG00000185630.14	164772000	-0.0006238282640242401	0.0245239485573163	False	False	164772029	ATTC	AATG	0.015137368602326153	0.09804683241616836	0.8776021094253279	1.0	0.15438916514991802	0.013630545556091798	2.519293874936283	23.0	0.7546103478081073	False	False										PBX1	+
chr1	ENSG00000185630.14	164800618	-0.0192323584795678	0.0499869146502157	False	False	164800643	T	A	-0.0755169659416634	0.09873201935358616	0.4461161548055748	3.0	0.7648680381104801	0.013630545556091798	2.519293874936283	23.0	0.7546103478081073	False	False										PBX1	+
chr1	ENSG00000185630.14	164827685	0.00369610725114991	0.0316978640089897	False	False	164827715	AC	GT	0.02397599322746828	0.10203273329696473	0.8147221547530429	9.0	0.23498334752717556	0.013630545556091798	2.519293874936283	23.0	0.7546103478081073	False	False										PBX1	+
chr1	ENSG00000185630.14	164875494	-0.0192178155852398	0.0422045468169529	False	False	164875508	A	T	-0.08867598648713026	0.0972055538987716	0.3637257075748649	0.0	0.9122522626585319	0.013630545556091798	2.519293874936283	23.0	0.7546103478081073	False	False										PBX1	+
chr1	ENSG00000185630.14	164883320	0.0142644747747909	0.0369353475518365	False	False	164883330	T	A	0.10447671800095493	0.09945273326539347	0.2960128948677093	5.0	1.0505163062955218	0.013630545556091798	2.519293874936283	23.0	0.7546103478081073	False	False										PBX1	+
chr1	ENSG00000185630.14	164885395	0.00793103029573898	0.02761177852641	False	False	164885408	AG	CT	0.07084948347508868	0.09734476534419946	0.4683435757828398	0.0	0.7278201680858069	0.013630545556091798	2.519293874936283	23.0	0.7546103478081073	False	False										PBX1	+
chr1	ENSG00000185630.14	164916531	-0.00523174746423992	0.0292017084884504	False	False	164916551	AT	AT	-0.09057999655839057	0.1073894923740963	0.4013046728452612	19.0	0.8434716894167907	0.013630545556091798	2.519293874936283	23.0	0.7546103478081073	False	False										PBX1	+
chr1	ENSG00000185630.14	164926489	-0.0339527822076385	0.0494787494092504	False	False	164926513	ATT	AAT	-0.06318059351931872	0.1003029860781191	0.5302128169100493	6.0	0.6298974336627595	0.013630545556091798	2.519293874936283	23.0	0.7546103478081073	False	False										PBX1	+
chr1	ENSG00000185946.11	104010120	0.0019224241564942102	0.0304411204151795	False	False	104010132	A	T	-0.010221325545784523	0.10540374885300624	0.9229634008085807	15.0	0.09697307407954683	0.4021210144092089	0.8414550544590165	2.0	1.0	False	False										RNPC3	+
chr1	ENSG00000185946.11	104012020	0.0367094109784374	0.0605931127713515	False	False	104012048	A	T						0.4021210144092089	0.8414550544590165	2.0	1.0	False	False										RNPC3	+
chr1	ENSG00000185946.11	104048087	-0.0324302376461867	0.0661119403335777	False	False	104048101	AT	AT						0.4021210144092089	0.8414550544590165	2.0	1.0	False	False										RNPC3	+
chr1	ENSG00000185946.11	104067722	0.0597473459713563	0.048102342240475	True	False	104067786	AC	GT	0.0842686078912997	0.10014629711325128	0.4021210144092089	6.0	0.8414550544590165	0.4021210144092089	0.8414550544590165	2.0	1.0	True	False	104076990.0	0.9299069139752772	0.95815619136449	chr1:104076990						RNPC3	+
chr1	ENSG00000240038.2	104010120	-0.00154191879034915	0.0253314765646379	False	False	104010132	A	T	-0.0302905275818516	0.10536088689930917	0.7743957175086547	15.0	0.28749309609361506	0.6798886681821344	0.4138369690881701	2.0	1.0	False	False										AMY2B	+
chr1	ENSG00000240038.2	104012020	0.08615919291924902	0.10818490648041601	False	False	104012048	A	T						0.6798886681821344	0.4138369690881701	2.0	1.0	False	False										AMY2B	+
chr1	ENSG00000240038.2	104048087	-0.0833769964251947	0.0804077207607011	False	False	104048101	AT	AT						0.6798886681821344	0.4138369690881701	2.0	1.0	False	False										AMY2B	+
chr1	ENSG00000240038.2	104067722	0.0859046360704095	0.0557789047481824	True	False	104067786	AC	GT	0.041556251583779964	0.10041696292949166	0.6798886681821344	6.0	0.4138369690881701	0.6798886681821344	0.4138369690881701	2.0	1.0	True	False	104038290.0	0.42966974514973855	0.5903279125585243	chr1:104038290						AMY2B	+
chr1	ENSG00000243480.3	104067722	-0.125121436704128	0.0585671556795873	True	False	104067786	AC	GT	-0.08880199464783209	0.10010672112102012	0.3771893936785594	6.0	0.88707325195956	0.3771893936785594	0.88707325195956	1.0	0.8366199721762273	True	False	104128773.0	0.5462370547083211	0.6869381005233155	chr1:104128773						AMY2A	+
chr1	ENSG00000187733.6	104373713	0.00797890877529408	0.063169684656597	False	False	104373723	T	A										False	False										AMY1C	+
chr1	ENSG00000187733.6	104376599	-0.0206985043321183	0.0647750613084782	True	False	104376675	ATCT	AGAT										False	False										AMY1C	+
chr1	ENSG00000187733.6	104393627	0.0201028640444389	0.06975773201712598	False	False	104393656	AT	AT										False	False										AMY1C	+
chr1	ENSG00000187733.6	104399154	-0.0138517415287305	0.0561411847831859	False	False	104399178	A	T										False	False										AMY1C	+
chr1	ENSG00000188641.8	97465235	0.0143121662787951	0.0513807104654316	False	False	97465250	T	A	0.08258288596296696	0.10278981171810184	0.42376179146149984	11.0	0.8034150912684634	0.020145918924970318	2.360616873728173	44.0	1.0	False	False										DPYD	-
chr1	ENSG00000188641.8	97500696	0.0076432259380884	0.0274786131110759	False	False	97500707	T	A	0.08488372997393166	0.10276987059433164	0.410918638035794	11.0	0.8259592960761546	0.020145918924970318	2.360616873728173	44.0	1.0	False	False										DPYD	-
chr1	ENSG00000188641.8	97524067	-0.0010644708385880199	0.0226321095204938	False	False	97524079	AT	AT	-0.0087013024346588	0.09949995210387128	0.9304867240567816	4.0	0.08745031782100984	0.020145918924970318	2.360616873728173	44.0	1.0	False	False										DPYD	-
chr1	ENSG00000188641.8	97566655	-0.0115354911193224	0.0406169972129413	False	False	97566665	A	T	0.11602156210484088	0.10837209913329438	0.2874225353230805	21.0	1.0705851693629918	0.020145918924970318	2.360616873728173	44.0	1.0	False	False										DPYD	-
chr1	ENSG00000188641.8	97600534	-0.00696866193062548	0.0271237268457921	False	False	97600546	AT	AT	-0.07573728442444227	0.09824992224350344	0.4425525095210897	2.0	0.7708635558686179	0.020145918924970318	2.360616873728173	44.0	1.0	False	False										DPYD	-
chr1	ENSG00000188641.8	97613794	0.00167795409253647	0.0307254468672293	False	False	97613810	GT	AC	0.09392762164894608	0.10323673607903	0.365265483296649	12.0	0.9098275014917404	0.020145918924970318	2.360616873728173	44.0	1.0	False	False										DPYD	-
chr1	ENSG00000188641.8	97615824	0.0147015905404932	0.0346160568834229	False	False	97615835	A	T	-0.06086270275999925	0.1095607732223046	0.5800364203672046	22.0	0.5555154547559245	0.020145918924970318	2.360616873728173	44.0	1.0	False	False										DPYD	-
chr1	ENSG00000188641.8	97617991	0.0311571578091932	0.0602751135899052	False	False	97618027	AC	GT	0.2271706474092623	0.1050134818009073	0.03329630160190897	19.0	2.163252217843324	0.020145918924970318	2.360616873728173	44.0	1.0	False	False										DPYD	-
chr1	ENSG00000188641.8	97642425	0.0159239634658279	0.0366398852507916	False	False	97642453	GT	AC	0.1035808106723142	0.12948863019654425	0.4269650236045922	46.0	0.7999220511877694	0.020145918924970318	2.360616873728173	44.0	1.0	False	False										DPYD	-
chr1	ENSG00000188641.8	97656604	0.00297926515580782	0.0301402487928539	False	False	97656658	AC	GT	0.04113347210142865	0.09941950510227353	0.6799443586897348	4.0	0.41373643993816267	0.020145918924970318	2.360616873728173	44.0	1.0	False	False										DPYD	-
chr1	ENSG00000188641.8	97690535	0.0258867554394947	0.0537299886961206	False	False	97690631	ATCT	AGAT	0.2088524685178069	0.1014083964198814	0.042239626724394255	12.0	2.0595185003523118	0.020145918924970318	2.360616873728173	44.0	1.0	False	False										DPYD	-
chr1	ENSG00000188641.8	97705797	2.1386608876698397e-05	0.0252319941753404	False	False	97705808	T	A	-0.02189454779672004	0.10423221508064158	0.834088866611266	13.0	0.2100554783353768	0.020145918924970318	2.360616873728173	44.0	1.0	False	False										DPYD	-
chr1	ENSG00000188641.8	97721265	-0.007070490360846509	0.0289080963213034	False	False	97721275	T	A	-0.0890061895234815	0.11350827524192345	0.4353645667462872	28.0	0.7841383311814055	0.020145918924970318	2.360616873728173	44.0	1.0	False	False										DPYD	-
chr1	ENSG00000188641.8	97745050	0.017738780675345	0.0316937644176149	False	False	97745080	GTTT	AAAC	0.05294955258034779	0.0988758552617402	0.5934591700427221	3.0	0.5355154950638036	0.020145918924970318	2.360616873728173	44.0	1.0	False	False										DPYD	-
chr1	ENSG00000188641.8	97758279	-0.0092797918194635	0.0294318724393141	False	False	97758303	AC	GT	-0.10403740633624199	0.10258241202175106	0.3130985082300933	11.0	1.0141836625383933	0.020145918924970318	2.360616873728173	44.0	1.0	False	False										DPYD	-
chr1	ENSG00000188641.8	97760997	-0.00283991628989115	0.0305600137940423	False	False	97761007	T	A	0.023899631399450512	0.1015056144716524	0.8143548333577951	8.0	0.23545132477499547	0.020145918924970318	2.360616873728173	44.0	1.0	False	False										DPYD	-
chr1	ENSG00000188641.8	97774888	0.0154251282471017	0.0329201570615808	False	False	97774921	GT	AC	0.11054045095257876	0.10535018164173264	0.2968962742774403	16.0	1.049266828305022	0.020145918924970318	2.360616873728173	44.0	1.0	False	False										DPYD	-
chr1	ENSG00000188641.8	97779054	-0.00175666246055217	0.0349897903850504	False	False	97779079	GT	AC	0.041457980224907584	0.104738357210533	0.6931611962715986	14.0	0.39582423602055855	0.020145918924970318	2.360616873728173	44.0	1.0	False	False										DPYD	-
chr1	ENSG00000188641.8	97787891	0.0182276488810123	0.0356325940566449	False	False	97787921	GTTT	AAAC	0.08383744742108035	0.09915341061073872	0.3998121685802034	4.0	0.845532664027196	0.020145918924970318	2.360616873728173	44.0	1.0	False	False										DPYD	-
chr1	ENSG00000188641.8	97800020	-0.079857730487919	0.0494558012978203	False	False	97800034	AAAC	GTTT	-0.07273219017922539	0.0973315408434946	0.4565754150728509	0.0	0.7472622908146083	0.020145918924970318	2.360616873728173	44.0	1.0	False	False										DPYD	-
chr1	ENSG00000188641.8	97810152	-0.0394935791520722	0.0590940417595652	False	False	97810170	AC	GT						0.020145918924970318	2.360616873728173	44.0	1.0	False	False										DPYD	-
chr1	ENSG00000188641.8	97858843	-0.0970588257661833	0.0585676676375755	True	False	97858857	T	A	-0.10306302521716602	0.09996858157113314	0.3050744078483047	6.0	1.0309541617716265	0.020145918924970318	2.360616873728173	44.0	1.0	False	False										DPYD	-
chr1	ENSG00000188641.8	97863502	0.0947190365233865	0.0652137123120532	False	False	97863512	T	A	0.07669263412154798	0.09921065895463478	0.4413110901928736	4.0	0.77302816985236	0.020145918924970318	2.360616873728173	44.0	1.0	False	False										DPYD	-
chr1	ENSG00000188641.8	97871947	0.0696895627703814	0.0613502521173145	False	False	97871969	ATTT	AAAT	0.038650441824290574	0.099925279251388	0.6997310082817976	5.0	0.3867934331917687	0.020145918924970318	2.360616873728173	44.0	1.0	False	False										DPYD	-
chr1	ENSG00000188641.8	97886997	-0.00428516964293171	0.0238464361360766	False	False	97887026	AAC	GTT	-0.028439666361051406	0.09801840414791774	0.7722821296939237	1.0	0.2901461884457294	0.020145918924970318	2.360616873728173	44.0	1.0	False	False										DPYD	-
chr1	ENSG00000188641.8	97949442	0.000176371939917616	0.0416432546230327	False	False	97949453	A	T						0.020145918924970318	2.360616873728173	44.0	1.0	False	False										DPYD	-
chr1	ENSG00000188641.8	97960308	0.00776611800914165	0.0302703997687643	False	False	97960350	AC	GT	0.09581453922325356	0.10055050381313793	0.3429853415914184	7.0	0.9528996433604585	0.020145918924970318	2.360616873728173	44.0	1.0	False	False										DPYD	-
chr1	ENSG00000188641.8	97964030	-0.00614921241699739	0.0263482505943038	False	False	97964073	GT	AC	-0.028698403255816643	0.10536583895333257	0.7859621024624791	15.0	0.2723691429869164	0.020145918924970318	2.360616873728173	44.0	1.0	False	False										DPYD	-
chr1	ENSG00000188641.8	97983743	0.0101271935118682	0.0273970282674889	False	False	97983765	AC	GT	0.030319757487872495	0.09995402504681232	0.7622632042897884	5.0	0.30333703393807887	0.020145918924970318	2.360616873728173	44.0	1.0	False	False										DPYD	-
chr1	ENSG00000188641.8	97991422	-0.00395300442522145	0.0255620173177607	False	False	97991469	GT	AC	-0.024794611453267456	0.10203069530185507	0.8085151270045534	9.0	0.24301129557054632	0.020145918924970318	2.360616873728173	44.0	1.0	False	False										DPYD	-
chr1	ENSG00000188641.8	97991535	-0.00234394336334387	0.0275157608747497	False	False	97991572	GT	AC	0.02899127637338348	0.1053649480980929	0.7838308808734967	15.0	0.2751510525719912	0.020145918924970318	2.360616873728173	44.0	1.0	False	False										DPYD	-
chr1	ENSG00000188641.8	98032879	-0.0388965909538873	0.0675824822335695	False	False	98032889	T	A						0.020145918924970318	2.360616873728173	44.0	1.0	False	False										DPYD	-
chr1	ENSG00000188641.8	98046705	-0.0178559408074686	0.0659703032430466	False	False	98046731	AAC	GTT	-0.10242824624747662	0.09801468358247893	0.29845565135869656	2.0	1.0450296068270597	0.020145918924970318	2.360616873728173	44.0	1.0	False	False										DPYD	-
chr1	ENSG00000188641.8	98076517	-0.007705449952643329	0.0410129175456816	False	False	98076564	GT	AC						0.020145918924970318	2.360616873728173	44.0	1.0	False	False										DPYD	-
chr1	ENSG00000188641.8	98081699	-0.0503464132306414	0.0390980817062452	False	False	98081709	T	A	-0.10413451696335436	0.10150718377578873	0.30752467208476464	9.0	1.025883224121053	0.020145918924970318	2.360616873728173	44.0	1.0	False	False										DPYD	-
chr1	ENSG00000188641.8	98122368	0.00435067728693496	0.0424408258002086	False	False	98122387	T	A						0.020145918924970318	2.360616873728173	44.0	1.0	False	False										DPYD	-
chr1	ENSG00000188641.8	98161684	0.00227965923786187	0.04287228490443	False	False	98161728	A	T						0.020145918924970318	2.360616873728173	44.0	1.0	False	False										DPYD	-
chr1	ENSG00000188641.8	98170688	0.0191764972890292	0.0682190073714441	False	False	98170698	T	A						0.020145918924970318	2.360616873728173	44.0	1.0	False	False										DPYD	-
chr1	ENSG00000188641.8	98185692	0.00514596926397186	0.0289029760767785	False	False	98185755	AC	GT	0.09763193099740383	0.10549338368143586	0.3572193955354457	16.0	0.9254791873225747	0.020145918924970318	2.360616873728173	44.0	1.0	False	False										DPYD	-
chr1	ENSG00000188641.8	98202390	0.0243415890561165	0.0513998532824566	False	False	98202443	GT	AC	-0.09291510440742506	0.10674746132128746	0.3864663841828272	18.0	0.8704198044370357	0.020145918924970318	2.360616873728173	44.0	1.0	False	False										DPYD	-
chr1	ENSG00000188641.8	98244857	0.00183339812967178	0.0250259505733196	False	False	98244885	AC	GT	0.030311163442140812	0.10096883906912656	0.7646580813381613	7.0	0.30020314902688744	0.020145918924970318	2.360616873728173	44.0	1.0	False	False										DPYD	-
chr1	ENSG00000188641.8	98279464	-0.0108438580846064	0.0369733196239438	False	False	98279511	AC	GT	-0.11756436053046952	0.1052647075919391	0.2670666711549359	16.0	1.1168449827097824	0.020145918924970318	2.360616873728173	44.0	1.0	False	False										DPYD	-
chr1	ENSG00000188641.8	98280617	-0.0115761431896945	0.0397084459062443	False	False	98280688	AAAAG	CTTTT	-0.1198290828034877	0.10080301249970262	0.237442114617642	8.0	1.1887450566404572	0.020145918924970318	2.360616873728173	44.0	1.0	False	False										DPYD	-
chr1	ENSG00000188641.8	98291581	0.0013657845961838901	0.033202516270775	False	False	98291601	GT	AC	0.051954594137991215	0.09792563505754083	0.5968606829187888	1.0	0.5305515160301267	0.020145918924970318	2.360616873728173	44.0	1.0	False	False										DPYD	-
chr1	ENSG00000188641.8	98297602	-0.0196746495291018	0.0392900594094917	False	False	98297644	GT	AC	0.060406724575030775	0.10763585399586864	0.5761112755083547	19.0	0.5612137808406236	0.020145918924970318	2.360616873728173	44.0	1.0	False	False										DPYD	-
chr1	ENSG00000188641.8	98304408	-0.0266318867314725	0.06413314254889199	False	False	98304435	A	T	-0.07788164647008783	0.10175207047151774	0.44590750133096135	9.0	0.7654060119777938	0.020145918924970318	2.360616873728173	44.0	1.0	False	False										DPYD	-
chr1	ENSG00000188641.8	98387370	-0.0128003685978438	0.031390237546815	False	False	98387389	C	G	-0.0005818019619481269	0.10425718938334123	0.9955595516105472	13.0	0.0055804493233450846	0.020145918924970318	2.360616873728173	44.0	1.0	False	False										DPYD	-
chr1	ENSG00000188641.8	98446412	0.0547246892693775	0.0521555247213888	False	False	98446432	A	T	0.12996396425399076	0.10630196460135576	0.22478546753330164	18.0	1.222592308066649	0.020145918924970318	2.360616873728173	44.0	1.0	False	False										DPYD	-
chr1	ENSG00000188641.8	98452393	0.0496652917330163	0.0479629442487058	False	False	98452460	AG	CT	0.12232795914353	0.10291639107943322	0.23761754750071254	12.0	1.1886149316012693	0.020145918924970318	2.360616873728173	44.0	1.0	False	False										DPYD	-
chr1	ENSG00000188641.8	98468515	0.000403293206250886	0.0486306637559155	False	False	98468551	AC	GT						0.020145918924970318	2.360616873728173	44.0	1.0	False	False										DPYD	-
chr1	ENSG00000188641.8	98478160	-0.00278311064750253	0.045543988849000995	False	False	98478184	AC	GT	-0.01817944374958832	0.09998347402570873	0.8560885260729945	5.0	0.18182448576365573	0.020145918924970318	2.360616873728173	44.0	1.0	False	False										DPYD	-
chr1	ENSG00000189181.3	248844262	0.00806104805816677	0.061486084886365	True	False	248844306	GT	AC										False	False										OR14I1	-
chr1	ENSG00000189181.3	248871448	0.00701761946875621	0.0615676367838121	False	False	248871473	AAC	GTT										False	False										OR14I1	-
chr1	ENSG00000189181.3	248885095	-0.00383811449128076	0.060366305218683	False	False	248885105	G	C										False	False										OR14I1	-
chr1	ENSG00000266949.1	248844262	0.204448317920148	0.169803941813101	True	False	248844306	GT	AC										False	False										LYPD8	-
chr1	ENSG00000266949.1	248871448	-0.0196951678245061	0.0706516995298001	False	False	248871473	AAC	GTT										False	False										LYPD8	-
chr1	ENSG00000266949.1	248885095	0.0467314460415768	0.09450175808616199	False	False	248885105	G	C										False	False										LYPD8	-
chr1	ENSG00000196581.6	4636898	-0.000669839933035177	0.0284389670334587	False	False	4636917	T	A	-0.06688011243986633	0.11225688502242133	0.5530270640725665	26.0	0.5957773763854949	0.0024292885720953155	3.108006381100552	21.0	0.2613772557211503	False	False										AJAP1	+
chr1	ENSG00000196581.6	4683700	0.00501559410296789	0.0320463771871028	False	False	4683711	A	T	-0.02013558610924896	0.10597829744821756	0.8497439561942989	16.0	0.18999725976054185	0.0024292885720953155	3.108006381100552	21.0	0.2613772557211503	False	False										AJAP1	+
chr1	ENSG00000196581.6	4700537	0.0041883010005187606	0.039828691645271	False	False	4700549	AT	AT	-0.02728951973975064	0.1004663510739033	0.7864733420168492	6.0	0.2716284551797487	0.0024292885720953155	3.108006381100552	21.0	0.2613772557211503	False	False										AJAP1	+
chr1	ENSG00000196581.6	4728383	-0.00045278306166456105	0.0289104382143745	False	False	4728443	GT	AC	0.030208211147172037	0.09754546993358863	0.7574154922590879	0.0	0.30968338322362415	0.0024292885720953155	3.108006381100552	21.0	0.2613772557211503	False	False										AJAP1	+
chr1	ENSG00000196581.6	4737804	0.00707091363421728	0.0320283072202329	False	False	4737814	A	T	0.007664246303384539	0.09901184615838736	0.9384511206317104	3.0	0.07740736690359445	0.0024292885720953155	3.108006381100552	21.0	0.2613772557211503	False	False										AJAP1	+
chr1	ENSG00000196581.6	4739869	0.0160671740617843	0.0438312421042052	False	False	4739912	GT	AC	0.16812385937751187	0.10952954209461896	0.12868978580044907	24.0	1.5349635921263618	0.0024292885720953155	3.108006381100552	21.0	0.2613772557211503	False	False										AJAP1	+
chr1	ENSG00000196581.6	4770195	-0.00251736334859094	0.0280788337138421	False	False	4770242	AC	GT	-0.01285094488212777	0.09758194862417832	0.8954784469158139	0.0	0.1316938743621649	0.0024292885720953155	3.108006381100552	21.0	0.2613772557211503	False	False										AJAP1	+
chr1	ENSG00000196581.6	4793483	-0.000507976342124896	0.024969918130880002	False	False	4793508	ATTC	AATG	-0.0036327391697866525	0.09758936335512353	0.97037648899803	0.0	0.03722474504283085	0.0024292885720953155	3.108006381100552	21.0	0.2613772557211503	False	False										AJAP1	+
chr1	ENSG00000196581.6	4804686	0.0174697012998493	0.0488045829498971	False	False	4804713	AC	GT	0.027441056167827656	0.09946624824016537	0.78320154688109	4.0	0.27588309253979393	0.0024292885720953155	3.108006381100552	21.0	0.2613772557211503	False	False										AJAP1	+
chr1	ENSG00000196581.6	4810063	0.0030453869291873197	0.0299665649107798	False	False	4810109	GT	AC	0.014377936095752629	0.09852274267798522	0.8842577697903413	2.0	0.1459351993757007	0.0024292885720953155	3.108006381100552	21.0	0.2613772557211503	False	False										AJAP1	+
chr1	ENSG00000196581.6	4832144	0.0118470828535147	0.0499376884830821	False	False	4832155	T	A						0.0024292885720953155	3.108006381100552	21.0	0.2613772557211503	False	False										AJAP1	+
chr1	ENSG00000196581.6	4850977	-0.007145748076535609	0.034200501462542006	False	False	4851020	GTTTTT	AAAAAC	0.015234699873426722	0.09998839452255276	0.8792063070835233	5.0	0.1523646813830027	0.0024292885720953155	3.108006381100552	21.0	0.2613772557211503	False	False										AJAP1	+
chr1	ENSG00000196581.6	4869363	0.00807003744058462	0.0313683638886763	False	False	4869374	T	A	0.043702904272898614	0.10304357971669556	0.6724469058939793	11.0	0.42412059434516797	0.0024292885720953155	3.108006381100552	21.0	0.2613772557211503	False	False										AJAP1	+
chr1	ENSG00000196581.6	4869549	0.0102535216497272	0.030680607208930004	False	False	4869576	AC	GT	0.10326416190276487	0.09848541809386173	0.29687613013041136	3.0	1.048522348804457	0.0024292885720953155	3.108006381100552	21.0	0.2613772557211503	False	False										AJAP1	+
chr1	ENSG00000196581.6	4883632	0.00474054961863252	0.0300565223789446	False	False	4883654	AC	GT	0.08319713803704241	0.10278454206481062	0.4203106652379719	11.0	0.8094323948496321	0.0024292885720953155	3.108006381100552	21.0	0.2613772557211503	False	False										AJAP1	+
chr1	ENSG00000196581.6	4887689	0.00491185060528438	0.0264716365116826	False	False	4887710	AC	GT	0.03683372671909156	0.1004355804682774	0.7145957790903361	6.0	0.3667398201648817	0.0024292885720953155	3.108006381100552	21.0	0.2613772557211503	False	False										AJAP1	+
chr1	ENSG00000196581.6	4895008	-0.000535772903831581	0.027929059230903	False	False	4895025	AT	AT	-0.07317192217219838	0.11220719249750656	0.5162202965881069	26.0	0.6521143657865283	0.0024292885720953155	3.108006381100552	21.0	0.2613772557211503	False	False										AJAP1	+
chr1	ENSG00000196581.6	4897609	0.0202836844973875	0.0415058208001586	False	False	4897620	T	A	0.1733183185260649	0.11011135048572968	0.11942773725533212	25.0	1.5740277252209962	0.0024292885720953155	3.108006381100552	21.0	0.2613772557211503	False	False										AJAP1	+
chr1	ENSG00000196581.6	4909265	-0.00113776209574546	0.0238167298941909	False	False	4909302	ATCC	ATGG	-0.053252859584996516	0.09745153290817234	0.58591267051723	0.0	0.5464548170337781	0.0024292885720953155	3.108006381100552	21.0	0.2613772557211503	False	False										AJAP1	+
chr1	ENSG00000196581.6	4919824	-3.9809591869792703e-05	0.0235502185290751	False	False	4919834	T	A	0.02847520523607344	0.10097429268144446	0.7785347313309692	7.0	0.2820045031254394	0.0024292885720953155	3.108006381100552	21.0	0.2613772557211503	False	False										AJAP1	+
chr1	ENSG00000196581.6	4934929	-0.0137481037804415	0.0335894909504263	False	False	4934939	T	A	-0.1247458785397588	0.1012648376878741	0.22100372331330048	9.0	1.2318775340781138	0.0024292885720953155	3.108006381100552	21.0	0.2613772557211503	False	False										AJAP1	+
chr1	ENSG00000198216.6	181300350	0.0015141189887337599	0.0427758494377674	False	False	181300376	AGAT	ATCT						0.03218799151579415	2.1718022072391787	27.0	1.0	False	False										CACNA1E	+
chr1	ENSG00000198216.6	181324724	-0.000270348538293119	0.0348418445071974	False	False	181324770	AAAAC	GTTTT	-0.031363579699553626	0.09995080419228404	0.7543340410145967	5.0	0.31379016860351405	0.03218799151579415	2.1718022072391787	27.0	1.0	False	False										CACNA1E	+
chr1	ENSG00000198216.6	181325478	-0.0150273623565992	0.0384727242336311	False	False	181325499	GT	AC	-0.11931127457937933	0.09782909705533714	0.2254061379027115	2.0	1.219588835741689	0.03218799151579415	2.1718022072391787	27.0	1.0	False	False										CACNA1E	+
chr1	ENSG00000198216.6	181343594	0.00319964874677315	0.0270657488889754	False	False	181343608	A	T	0.053858966233035536	0.10035790556632636	0.5927003336302221	6.0	0.5366688944842541	0.03218799151579415	2.1718022072391787	27.0	1.0	False	False										CACNA1E	+
chr1	ENSG00000198216.6	181359439	0.00375316237431285	0.0252330430679447	False	False	181359477	ATTT	AAAT	-0.020069430973292692	0.0999798588686946	0.8413136964286331	5.0	0.20073473998048197	0.03218799151579415	2.1718022072391787	27.0	1.0	False	False										CACNA1E	+
chr1	ENSG00000198216.6	181400246	-0.0014247610342569901	0.0416502319504773	False	False	181400262	A	T						0.03218799151579415	2.1718022072391787	27.0	1.0	False	False										CACNA1E	+
chr1	ENSG00000198216.6	181419559	0.00570334394484845	0.0286816967083445	False	False	181419605	GT	AC	0.08344431137515011	0.1011805086410272	0.4115611991733024	8.0	0.8247073719622978	0.03218799151579415	2.1718022072391787	27.0	1.0	False	False										CACNA1E	+
chr1	ENSG00000198216.6	181420819	-0.0033212853128336698	0.0268243495940542	False	False	181420843	A	T	-0.05166660531000709	0.09986643890195236	0.6060494596102194	5.0	0.5173570408446497	0.03218799151579415	2.1718022072391787	27.0	1.0	False	False										CACNA1E	+
chr1	ENSG00000198216.6	181427961	-0.0030310713958595103	0.0246357462688739	False	False	181428016	ATCC	ATGG	-0.048852517143965137	0.0993849118760035	0.6241050158538082	4.0	0.4915486286783194	0.03218799151579415	2.1718022072391787	27.0	1.0	False	False										CACNA1E	+
chr1	ENSG00000198216.6	181433469	0.0076557500117234905	0.0273334040073897	False	False	181433485	T	A	0.004628558322197243	0.10425609024270044	0.9646849320789984	13.0	0.044396047381235024	0.03218799151579415	2.1718022072391787	27.0	1.0	False	False										CACNA1E	+
chr1	ENSG00000198216.6	181439335	0.000767217165133653	0.0282757942112829	False	False	181439345	T	A	-0.038433368517072256	0.10094062086522676	0.7042111968399924	7.0	0.3807522500618207	0.03218799151579415	2.1718022072391787	27.0	1.0	False	False										CACNA1E	+
chr1	ENSG00000198216.6	181450472	-0.00254123770858098	0.0284264652740147	False	False	181450507	AC	GT	0.019472700382112542	0.1042374387146037	0.8522201605636428	13.0	0.18681100209520413	0.03218799151579415	2.1718022072391787	27.0	1.0	False	False										CACNA1E	+
chr1	ENSG00000198216.6	181476188	0.0018277337133945	0.0403501602877136	False	False	181476198	A	T						0.03218799151579415	2.1718022072391787	27.0	1.0	False	False										CACNA1E	+
chr1	ENSG00000198216.6	181477284	-0.0121590965743073	0.0352427796542711	False	False	181477311	GT	AC	-0.0810003325181716	0.10747844273479706	0.4531222743985674	19.0	0.7536425952694517	0.03218799151579415	2.1718022072391787	27.0	1.0	False	False										CACNA1E	+
chr1	ENSG00000198216.6	181485480	-0.0030078361682261802	0.0241111580491615	False	False	181485521	AC	GT	0.045317946760653566	0.10249242763820464	0.6593791407633579	10.0	0.4421589751061867	0.03218799151579415	2.1718022072391787	27.0	1.0	False	False										CACNA1E	+
chr1	ENSG00000198216.6	181513537	-0.00323831055282365	0.0272359597870148	False	False	181513547	A	T	-0.008932948485043939	0.10782847072104428	0.9341680548863728	19.0	0.08284406173350788	0.03218799151579415	2.1718022072391787	27.0	1.0	False	False										CACNA1E	+
chr1	ENSG00000198216.6	181537721	-0.0072490195281625595	0.0359462858193957	False	False	181537742	ATTC	AATG	-0.1117863417624229	0.0969783389557824	0.25165352613647257	0.0	1.1526939207877365	0.03218799151579415	2.1718022072391787	27.0	1.0	False	False										CACNA1E	+
chr1	ENSG00000198216.6	181565694	0.0053440941122894605	0.0324080489142708	False	False	181565733	GT	AC	0.1120587228749984	0.11793068163464328	0.3452297639251624	34.0	0.9502083878575672	0.03218799151579415	2.1718022072391787	27.0	1.0	False	False										CACNA1E	+
chr1	ENSG00000198216.6	181623292	0.00500891021179092	0.0338432710173129	False	False	181623302	A	T	0.009671245887012243	0.10482358109642632	0.926692591882104	14.0	0.09226212065885964	0.03218799151579415	2.1718022072391787	27.0	1.0	False	False										CACNA1E	+
chr1	ENSG00000198216.6	181623363	0.0010086224266873099	0.0436215039786266	False	False	181623384	AT	AT						0.03218799151579415	2.1718022072391787	27.0	1.0	False	False										CACNA1E	+
chr1	ENSG00000198216.6	181634293	0.0011941874539821	0.0232734167341554	False	False	181634317	AC	GT	0.0096365423143364	0.09999535674481208	0.9234196695218732	5.0	0.09636989784364522	0.03218799151579415	2.1718022072391787	27.0	1.0	False	False										CACNA1E	+
chr1	ENSG00000198216.6	181635844	0.00604047019893457	0.0411094484295942	False	False	181635871	AT	AT						0.03218799151579415	2.1718022072391787	27.0	1.0	False	False										CACNA1E	+
chr1	ENSG00000198216.6	181748956	-0.0008985763754556151	0.0252985211901033	False	False	181748986	AC	GT	-0.006047380289414817	0.11624551308932518	0.9586509556833996	31.0	0.052022483523883625	0.03218799151579415	2.1718022072391787	27.0	1.0	False	False										CACNA1E	+
chr1	ENSG00000198216.6	181779361	0.018671128487828998	0.0326895795425408	True	False	181779410	AC	GT	0.009673839929231156	0.09949906297489153	0.922740041957102	4.0	0.09722543750660584	0.03218799151579415	2.1718022072391787	27.0	1.0	False	False										CACNA1E	+
chr1	ENSG00000198216.6	181806859	-0.00200977346904079	0.0425945132370315	False	False	181806869	A	T						0.03218799151579415	2.1718022072391787	27.0	1.0	False	False										CACNA1E	+
chr1	ENSG00000198216.6	181813036	0.00568879876370211	0.0312392867508292	False	False	181813055	A	T	0.09235111678973404	0.10929518288901502	0.40055690576074776	22.0	0.8449696898674206	0.03218799151579415	2.1718022072391787	27.0	1.0	False	False										CACNA1E	+
chr1	ENSG00000198216.6	181817477	-0.0082083936305617	0.0271265872627961	False	False	181817541	GT	AC	0.0008183626660876567	0.10153458251360382	0.9935857211515652	8.0	0.008059940227537851	0.03218799151579415	2.1718022072391787	27.0	1.0	False	False										CACNA1E	+
chr1	ENSG00000198216.6	181817588	0.000575769038007646	0.0275827431085232	False	False	181817612	AT	AT	-0.05375552124373637	0.09839046168624864	0.5860076656720128	2.0	0.5463489074291986	0.03218799151579415	2.1718022072391787	27.0	1.0	False	False										CACNA1E	+
chr1	ENSG00000198216.6	181839500	-0.0197764624988825	0.056892309523350997	False	False	181839528	ACAGAG	CTCTGT	-0.1836440048901266	0.0963903761288876	0.05951467504130601	1.0	1.9052109999505402	0.03218799151579415	2.1718022072391787	27.0	1.0	False	False										CACNA1E	+
chr1	ENSG00000198216.6	181862764	-0.0189330907386176	0.0437964133662086	False	False	181862803	GT	AC	-0.14678673448056406	0.11200123938076463	0.19384517611271654	27.0	1.3105813408148195	0.03218799151579415	2.1718022072391787	27.0	1.0	False	False										CACNA1E	+
chr1	ENSG00000198216.6	181871119	-0.0174990600037278	0.0525800560696355	False	False	181871140	ACC	GGT	-0.1760367910269758	0.09652675238009076	0.07106782128359107	1.0	1.8237098699208334	0.03218799151579415	2.1718022072391787	27.0	1.0	False	False										CACNA1E	+
chr1	ENSG00000198216.6	181874300	0.00737283978624374	0.029320562022017004	False	False	181874321	CT	AG	0.06671679778354261	0.0978395895219425	0.496818129740732	1.0	0.6818998128419175	0.03218799151579415	2.1718022072391787	27.0	1.0	False	False										CACNA1E	+
chr1	ENSG00000237435.4	96324474	0.0016081459294527	0.053267705385933	False	False	96324517	CT	AG										False	False										RP11-147C23.1	+
chr1	ENSG00000237435.4	96324811	0.00254282781291538	0.0508797939783537	False	False	96324828	GTTT	AAAC										False	False										RP11-147C23.1	+
chr1	ENSG00000237435.4	96337712	-0.0047052552893731	0.0530134685466115	False	False	96337730	AT	AT										False	False										RP11-147C23.1	+
chr1	ENSG00000237435.4	96362430	-0.0026642080510037	0.0511246335012945	False	False	96362456	ATTT	AAAT										False	False										RP11-147C23.1	+
chr1	ENSG00000237435.4	96391274	0.01694375855614	0.0629142908266799	False	False	96391294	AT	AT										False	False										RP11-147C23.1	+
chr1	ENSG00000237435.4	96412635	-0.00743194121313139	0.0553407167422124	False	False	96412675	AC	GT										False	False										RP11-147C23.1	+
chr1	ENSG00000237435.4	96418976	0.00861983401712755	0.0561944833218401	False	False	96419027	GT	AC										False	False										RP11-147C23.1	+
chr1	ENSG00000237435.4	96419669	0.0023372057624683803	0.051992204986150994	False	False	96419698	GT	AC										False	False										RP11-147C23.1	+
chr1	ENSG00000237435.4	96426998	0.0199653053328269	0.0642006330915284	False	False	96427029	CCT	AGG										False	False										RP11-147C23.1	+
chr1	ENSG00000237435.4	96452477	-0.00301517937692252	0.0515863492003138	False	False	96452503	AAAC	GTTT										False	False										RP11-147C23.1	+
chr1	ENSG00000237435.4	96454469	-0.00668957736065131	0.0551821020374138	False	False	96454481	AT	AT										False	False										RP11-147C23.1	+
chr1	ENSG00000237435.4	96456949	-0.00399994659039709	0.0515680510211983	False	False	96456979	AAAT	ATTT										False	False										RP11-147C23.1	+
chr1	ENSG00000237435.4	96475395	0.0095164098191831	0.0577906958524439	False	False	96475415	GT	AC										False	False										RP11-147C23.1	+
chr1	ENSG00000237435.4	96483257	-0.00171154467575196	0.05091724848721799	False	False	96483277	GT	AC										False	False										RP11-147C23.1	+
chr1	ENSG00000237435.4	96491786	0.0329713690184692	0.0735166795993851	True	False	96491807	AAAT	ATTT										False	False										RP11-147C23.1	+
chr1	ENSG00000237435.4	96561802	0.012713614813168999	0.0596540689965037	False	False	96561812	T	A										False	False										RP11-147C23.1	+
chr1	ENSG00000237435.4	96574491	0.0109263229703358	0.058192113639984	False	False	96574506	T	A										False	False										RP11-147C23.1	+
chr1	ENSG00000269113.3	48130817	0.000605199922139532	0.0240834387412806	False	False	48130848	AC	GT	0.017106650354158832	0.10367999581599603	0.8693062603178832	12.0	0.16499470529029064	0.01054251824150698	2.6046703670536715	24.0	0.671638314050657	False	False										TRABD2B	-
chr1	ENSG00000269113.3	48155685	-0.0180784107188165	0.0489133059516389	False	False	48155716	AC	GT	-0.1621780099684816	0.10640523095872582	0.13113918446942804	19.0	1.5241544847676693	0.01054251824150698	2.6046703670536715	24.0	0.671638314050657	False	False										TRABD2B	-
chr1	ENSG00000269113.3	48179972	0.0341492841908964	0.0425262743047851	True	False	48179998	GT	AC	0.06625868977126878	0.1029154675857913	0.5212621043213377	11.0	0.6438166324807776	0.01054251824150698	2.6046703670536715	24.0	0.671638314050657	False	False										TRABD2B	-
chr1	ENSG00000269113.3	48194556	0.0150176773597961	0.0404000352470198	False	False	48194594	AC	GT	-0.034086119285840426	0.10714895295973816	0.7511570161970478	18.0	0.31811901417878047	0.01054251824150698	2.6046703670536715	24.0	0.671638314050657	False	False										TRABD2B	-
chr1	ENSG00000269113.3	48209375	-0.009211545404521109	0.0351483526992507	False	False	48209405	ATGT	ACAT	-0.10865196317828373	0.09747754923459913	0.2675757445176182	1.0	1.1146357703022585	0.01054251824150698	2.6046703670536715	24.0	0.671638314050657	False	False										TRABD2B	-
chr1	ENSG00000269113.3	48213034	-0.0014465396428704198	0.0497498397030346	False	False	48213122	ATCT	AGAT	-0.18145128275445305	0.10089470446626198	0.07528609878589276	10.0	1.798422263233134	0.01054251824150698	2.6046703670536715	24.0	0.671638314050657	False	False										TRABD2B	-
chr1	ENSG00000269113.3	48253445	-0.005820613360668379	0.0276182848997878	False	False	48253474	ATTC	AATG	-0.02901877919516492	0.09801677203682764	0.7677751381161717	1.0	0.2960593232376777	0.01054251824150698	2.6046703670536715	24.0	0.671638314050657	False	False										TRABD2B	-
chr1	ENSG00000269113.3	48275810	0.0186810594153674	0.0456489196771838	False	False	48275841	GT	AC	0.17417556422975544	0.1015655575323856	0.0896571451855186	11.0	1.714907774461014	0.01054251824150698	2.6046703670536715	24.0	0.671638314050657	False	False										TRABD2B	-
chr1	ENSG00000269113.3	48281471	-0.0324045576921003	0.0405908340139241	False	False	48281525	AGAT	ATCT	-0.03279490542532286	0.10044972078527564	0.7447498045311743	6.0	0.32648080222568504	0.01054251824150698	2.6046703670536715	24.0	0.671638314050657	False	False										TRABD2B	-
chr1	ENSG00000269113.3	48286446	-0.011523171998162	0.0375657731433801	False	False	48286494	AC	GT	-0.0036654640217606157	0.10206138697971934	0.9714252607318072	9.0	0.035914307361793754	0.01054251824150698	2.6046703670536715	24.0	0.671638314050657	False	False										TRABD2B	-
chr1	ENSG00000269113.3	48287822	-0.0309892792911004	0.0461142975326308	False	False	48287853	AC	GT	0.07707521983272976	0.09920772339423327	0.4390291608151308	4.0	0.7769074543364632	0.01054251824150698	2.6046703670536715	24.0	0.671638314050657	False	False										TRABD2B	-
chr1	ENSG00000269113.3	48300235	-0.000524212996125313	0.0330403754719476	False	False	48300275	AC	GT	-0.045857738472691235	0.1014278001207852	0.6521905463873476	8.0	0.4521219864581662	0.01054251824150698	2.6046703670536715	24.0	0.671638314050657	False	False										TRABD2B	-
chr1	ENSG00000269113.3	48340406	4.07686898882843e-05	0.0269817568167009	False	False	48340440	AC	GT	0.043384441528940124	0.10531000745065984	0.6813418157934188	15.0	0.411968839231796	0.01054251824150698	2.6046703670536715	24.0	0.671638314050657	False	False										TRABD2B	-
chr1	ENSG00000269113.3	48403315	-0.00134570198573017	0.0400521215335167	False	False	48403325	A	T						0.01054251824150698	2.6046703670536715	24.0	0.671638314050657	False	False										TRABD2B	-
chr1	ENSG00000269113.3	48409430	0.0156357137906044	0.052397976054002	False	False	48409472	AC	GT	-0.049522168841378805	0.11029602931585736	0.6546209423587273	23.0	0.44899321533652853	0.01054251824150698	2.6046703670536715	24.0	0.671638314050657	False	False										TRABD2B	-
chr1	ENSG00000269113.3	48412608	-0.0156480177175442	0.0399966711721649	False	False	48412619	T	A	0.03701388634214205	0.1065273104237216	0.7290760756253026	17.0	0.3474591275694102	0.01054251824150698	2.6046703670536715	24.0	0.671638314050657	False	False										TRABD2B	-
chr1	ENSG00000269113.3	48433009	0.008896401295357641	0.028130196642785	False	False	48433045	AC	GT	-0.003551188941945279	0.10976356787210066	0.9742681583482982	22.0	0.032353074984617994	0.01054251824150698	2.6046703670536715	24.0	0.671638314050657	False	False										TRABD2B	-
chr1	ENSG00000269113.3	48455422	-0.0029898792702988102	0.0324898029805428	False	False	48455462	AC	GT	-0.10400026294354804	0.09896413718408713	0.2958177818425325	4.0	1.0508883915199807	0.01054251824150698	2.6046703670536715	24.0	0.671638314050657	False	False										TRABD2B	-
chr1	ENSG00000269113.3	48461164	0.0008451487110563951	0.0255813725543143	False	False	48461205	GT	AC	0.05732853463373065	0.09837087732651296	0.5613154300691013	2.0	0.5827795399592257	0.01054251824150698	2.6046703670536715	24.0	0.671638314050657	False	False										TRABD2B	-
chr1	ENSG00000269113.3	48469591	0.0013629207398527	0.0262455328143034	False	False	48469629	AC	GT	0.03282607229707424	0.1124481567734265	0.7711116102873568	26.0	0.29192183526152404	0.01054251824150698	2.6046703670536715	24.0	0.671638314050657	False	False										TRABD2B	-
chr1	ENSG00000269113.3	48473537	0.0007086580479205451	0.0316979849464001	False	False	48473552	A	T	0.09325622952248244	0.09810353534474857	0.34403784221482603	2.0	0.950589896630819	0.01054251824150698	2.6046703670536715	24.0	0.671638314050657	False	False										TRABD2B	-
chr1	ENSG00000269113.3	48497890	0.0202645215020653	0.0432204226655185	False	False	48497901	T	A	-0.01273390623388372	0.10258951663031853	0.9014786946380722	10.0	0.1241248292432293	0.01054251824150698	2.6046703670536715	24.0	0.671638314050657	False	False										TRABD2B	-
chr1	ENSG00000269113.3	48518037	0.0285174328153025	0.0413103624654853	False	False	48518073	AC	GT	0.044402459155277865	0.10249664547121656	0.6658450381347534	10.0	0.43320890114152183	0.01054251824150698	2.6046703670536715	24.0	0.671638314050657	False	False										TRABD2B	-
chr1	ENSG00000269113.3	48554462	0.000230321112345193	0.0360501789759205	False	False	48554476	T	A	0.11482374003120928	0.1083872855795389	0.2924617853415889	21.0	1.059383851318493	0.01054251824150698	2.6046703670536715	24.0	0.671638314050657	False	False										TRABD2B	-
chr1	ENSG00000269113.3	48555875	0.0016492959079139199	0.0392686072477199	False	False	48555926	AAAC	GTTT						0.01054251824150698	2.6046703670536715	24.0	0.671638314050657	False	False										TRABD2B	-
chr2	ENSG00000003137.4	72297117	-0.00178193517439412	0.0300758773238089	False	False	72297152	AAAAAT	ATTTTT	-0.050633084827151835	0.09937608786232556	0.6115064364682565	4.0	0.5095097413906885	0.08804184172208145	1.723552174335206	8.0	1.0	False	False										CYP26B1	-
chr2	ENSG00000003137.4	72303636	0.00296184550150545	0.0430516391486334	False	False	72303647	T	A						0.08804184172208145	1.723552174335206	8.0	1.0	False	False										CYP26B1	-
chr2	ENSG00000003137.4	72322164	0.000293773761809369	0.0418104104991589	False	False	72322208	AC	GT						0.08804184172208145	1.723552174335206	8.0	1.0	False	False										CYP26B1	-
chr2	ENSG00000003137.4	72353283	0.00619839516453607	0.0396357773585153	False	False	72353328	AC	GT	0.02472689479072375	0.10311058826049647	0.8110001315029811	11.0	0.239809462906508	0.08804184172208145	1.723552174335206	8.0	1.0	False	False										CYP26B1	-
chr2	ENSG00000003137.4	72379135	0.00065682708933397	0.0455080428883234	False	False	72379180	AC	GT	0.16390325702082909	0.1124194212052766	0.1489177473007626	28.0	1.4579621142288535	0.08804184172208145	1.723552174335206	8.0	1.0	False	False										CYP26B1	-
chr2	ENSG00000003137.4	72381881	-0.007572451673143691	0.0482906066783791	False	False	72381920	GT	AC	-0.16452383000865833	0.10762212937155458	0.13009161645075193	21.0	1.5287174763161986	0.08804184172208145	1.723552174335206	8.0	1.0	False	False										CYP26B1	-
chr2	ENSG00000003137.4	72391829	0.0137301747335437	0.0470415327108214	True	False	72391885	AG	CT	0.17413115456916314	0.10103039360344722	0.08804184172208145	10.0	1.723552174335206	0.08804184172208145	1.723552174335206	8.0	1.0	True	False	72360795.0	0.010646500286638008	0.18865820852009815	chr2:72360795						CYP26B1	-
chr2	ENSG00000003137.4	72401779	-0.0129246904389335	0.04577859886470201	False	False	72401799	AC	GT	-0.15272679718247428	0.097376983655525	0.11985318350327145	2.0	1.5684075584303523	0.08804184172208145	1.723552174335206	8.0	1.0	False	False										CYP26B1	-
chr2	ENSG00000003137.4	72432494	0.00329695772818513	0.0241170785429845	False	False	72432505	A	T	0.010748578860835169	0.10845896312878098	0.9212900570022028	20.0	0.09910272559099263	0.08804184172208145	1.723552174335206	8.0	1.0	False	False										CYP26B1	-
chr2	ENSG00000003137.4	72450810	-0.00533728391291445	0.0321114247566379	False	False	72450845	GTTT	AAAC	-0.09618013738597356	0.10003784037449072	0.3386745975921289	6.0	0.9614375622856722	0.08804184172208145	1.723552174335206	8.0	1.0	False	False										CYP26B1	-
chr2	ENSG00000144036.10	72303636	-0.00512300867705144	0.043312745826086005	False	False	72303647	T	A						0.0007783334572334475	3.487501403765298	35.0	0.17587719886560843	False	False										EXOC6B	-
chr2	ENSG00000144036.10	72322164	-0.0342725227668721	0.0613088461203951	False	False	72322208	AC	GT						0.0007783334572334475	3.487501403765298	35.0	0.17587719886560843	False	False										EXOC6B	-
chr2	ENSG00000144036.10	72353283	0.0334512186780667	0.0459329636147256	False	False	72353328	AC	GT	0.05457343919571688	0.10298841805025023	0.5974315196518707	11.0	0.5298988005533724	0.0007783334572334475	3.487501403765298	35.0	0.17587719886560843	False	False										EXOC6B	-
chr2	ENSG00000144036.10	72379135	-0.00286089947126966	0.0408418006625533	False	False	72379180	AC	GT	0.04688458242976258	0.11383525553049605	0.681583790801519	28.0	0.4118634619061612	0.0007783334572334475	3.487501403765298	35.0	0.17587719886560843	False	False										EXOC6B	-
chr2	ENSG00000144036.10	72381881	-0.0100917125803914	0.0326647841663814	False	False	72381920	GT	AC	0.05304893290689085	0.10895531034051567	0.6276064268757073	21.0	0.48688708004316783	0.0007783334572334475	3.487501403765298	35.0	0.17587719886560843	False	False										EXOC6B	-
chr2	ENSG00000144036.10	72391829	0.0677245447489366	0.0452345604981955	False	False	72391885	AG	CT	0.015505156067045394	0.10258550170135798	0.8801828164521788	10.0	0.15114373678439733	0.0007783334572334475	3.487501403765298	35.0	0.17587719886560843	False	False										EXOC6B	-
chr2	ENSG00000144036.10	72401779	-0.153107517095543	0.0640368027759491	True	False	72401799	AC	GT	-0.2289812444717005	0.0959149901563926	0.01879456345587541	2.0	2.3873353278600034	0.0007783334572334475	3.487501403765298	35.0	0.17587719886560843	False	False										EXOC6B	-
chr2	ENSG00000144036.10	72432494	-0.12771285065906599	0.0799939016118496	False	False	72432505	A	T	-0.301205165231504	0.1034280339990858	0.004582944275283978	20.0	2.9122197685220077	0.0007783334572334475	3.487501403765298	35.0	0.17587719886560843	False	False										EXOC6B	-
chr2	ENSG00000144036.10	72450810	-0.0188514156079606	0.0346624299580175	False	False	72450845	GTTT	AAAC	-0.03699249284604031	0.10043499105899584	0.7134189893951272	6.0	0.36832275739747716	0.0007783334572334475	3.487501403765298	35.0	0.17587719886560843	False	False										EXOC6B	-
chr2	ENSG00000144036.10	73024942	0.0162817414721238	0.0317009673571071	False	False	73024979	AATT	AATT	-0.04279072975371708	0.09990840572480096	0.6693541035588693	5.0	0.4282995954473012	0.0007783334572334475	3.487501403765298	35.0	0.17587719886560843	False	False										EXOC6B	-
chr2	ENSG00000144036.10	73066453	-0.0215720189145016	0.0654224834903633	False	False	73066483	ATTTT	AAAAT						0.0007783334572334475	3.487501403765298	35.0	0.17587719886560843	False	False										EXOC6B	-
chr2	ENSG00000144036.10	73071937	-0.0728704890964619	0.0758802340371959	False	False	73071947	A	T						0.0007783334572334475	3.487501403765298	35.0	0.17587719886560843	False	False										EXOC6B	-
chr2	ENSG00000144036.10	73072296	0.0255653043680611	0.0586128718213954	False	False	73072338	GT	AC	0.2311956400287195	0.10743963569120978	0.0343489783574298	23.0	2.1518654502254133	0.0007783334572334475	3.487501403765298	35.0	0.17587719886560843	False	False										EXOC6B	-
chr2	ENSG00000144036.10	73136048	-0.0185951345236485	0.0440596845818058	False	False	73136079	AAAT	ATTT	-0.15860760941056554	0.0987341696798563	0.11133698499548797	5.0	1.6064105256047398	0.0007783334572334475	3.487501403765298	35.0	0.17587719886560843	False	False										EXOC6B	-
chr2	ENSG00000144036.10	73139255	-0.0460545113999213	0.065883927867317	False	False	73139310	AGAT	ATCT	-0.24204248770715986	0.09560311538493976	0.012860290510233229	2.0	2.531742681528645	0.0007783334572334475	3.487501403765298	35.0	0.17587719886560843	False	False										EXOC6B	-
chr2	ENSG00000144036.10	73146431	0.009404645576531359	0.0385325220788049	False	False	73146452	T	A	0.14633366240323162	0.09653947918056054	0.13257702362265106	0.0	1.5157908831219153	0.0007783334572334475	3.487501403765298	35.0	0.17587719886560843	False	False										EXOC6B	-
chr2	ENSG00000144036.10	72479422	0.0017709641666703601	0.0250334469399108	False	False	72479437	GT	AC	0.0662824943248528	0.09831624380331556	0.5017094253078305	2.0	0.6741764306766317	0.0007783334572334475	3.487501403765298	35.0	0.17587719886560843	False	False										EXOC6B	-
chr2	ENSG00000144036.10	72487182	-0.0240564907438462	0.0420741343506143	False	False	72487237	AGAGAG	CTCTCT	-0.1593035005209099	0.09775030187615916	0.10624977068771413	3.0	1.62969829722606	0.0007783334572334475	3.487501403765298	35.0	0.17587719886560843	False	False										EXOC6B	-
chr2	ENSG00000144036.10	72492369	0.10561178134329902	0.0606769742238221	False	False	72492399	ATT	AAT	0.2699120806140964	0.10149698784466303	0.009268410182923051	15.0	2.659311240124542	0.0007783334572334475	3.487501403765298	35.0	0.17587719886560843	False	False										EXOC6B	-
chr2	ENSG00000144036.10	72515819	0.149952733459844	0.0743516292649832	False	False	72515837	AT	AT	0.3161410833596063	0.09534916246061928	0.001278987979087994	6.0	3.315614686077369	0.0007783334572334475	3.487501403765298	35.0	0.17587719886560843	False	False										EXOC6B	-
chr2	ENSG00000144036.10	72532452	0.0615521677442089	0.0806898446965157	False	False	72532513	ATATGT	ACATAT	0.2763519589301248	0.0970813668199381	0.005382656689825722	7.0	2.8466014435364233	0.0007783334572334475	3.487501403765298	35.0	0.17587719886560843	False	False										EXOC6B	-
chr2	ENSG00000144036.10	72537980	-0.0993062084199778	0.0948676609873964	False	False	72538018	AC	GT	-0.3288440311214129	0.0984588638001888	0.0012117405567817982	13.0	3.3399129182392855	0.0007783334572334475	3.487501403765298	35.0	0.17587719886560843	False	False										EXOC6B	-
chr2	ENSG00000144036.10	72544683	-0.0493242808784134	0.0447086983580219	False	False	72544725	AC	GT	-0.046817132698359035	0.10771453207252736	0.6649118215252321	19.0	0.43464082141521704	0.0007783334572334475	3.487501403765298	35.0	0.17587719886560843	False	False										EXOC6B	-
chr2	ENSG00000144036.10	72566040	0.0263925708383961	0.0407424081791089	False	False	72566115	ACACAT	ATGTGT	0.09649219571101614	0.1043393268270062	0.35751990446656434	14.0	0.9247922010365225	0.0007783334572334475	3.487501403765298	35.0	0.17587719886560843	False	False										EXOC6B	-
chr2	ENSG00000144036.10	72580479	-0.0039491539896249995	0.0335990040417135	False	False	72580515	ATTGT	AATAC	-0.0934423514887438	0.11496483676604505	0.4189106762139959	30.0	0.8127907116408143	0.0007783334572334475	3.487501403765298	35.0	0.17587719886560843	False	False										EXOC6B	-
chr2	ENSG00000144036.10	72624104	0.0476733239164087	0.0744883471877931	False	False	72624116	A	T	0.25725749137353193	0.10804041970092708	0.019636617976366327	25.0	2.381122658405634	0.0007783334572334475	3.487501403765298	35.0	0.17587719886560843	False	False										EXOC6B	-
chr2	ENSG00000144036.10	72640811	0.0499326400472063	0.0440503066818248	False	False	72640842	A	T	0.05546568003505939	0.11453128498926718	0.6295769641107218	29.0	0.4842840979236121	0.0007783334572334475	3.487501403765298	35.0	0.17587719886560843	False	False										EXOC6B	-
chr2	ENSG00000144036.10	72642027	0.0116275556819737	0.038672384123903	False	False	72642054	GTTTTT	AAAAAC	0.1489229878553218	0.09791062069051742	0.13135147763435726	3.0	1.5210095371169972	0.0007783334572334475	3.487501403765298	35.0	0.17587719886560843	False	False										EXOC6B	-
chr2	ENSG00000144036.10	72658615	-0.0471180849947581	0.0829978902636258	False	False	72658668	ATCT	AGAT	-0.2562625290028497	0.09969792226804178	0.011729045079263808	11.0	2.5703898654364914	0.0007783334572334475	3.487501403765298	35.0	0.17587719886560843	False	False										EXOC6B	-
chr2	ENSG00000144036.10	72678784	-0.0350915505207769	0.0604828814491079	False	False	72678818	GT	AC	-0.255251562041422	0.11239689810542723	0.026057439351044227	31.0	2.270984042655683	0.0007783334572334475	3.487501403765298	35.0	0.17587719886560843	False	False										EXOC6B	-
chr2	ENSG00000144036.10	72714471	-0.0313015727631587	0.0588730236567509	False	False	72714509	GTTTTT	AAAAAC						0.0007783334572334475	3.487501403765298	35.0	0.17587719886560843	False	False										EXOC6B	-
chr2	ENSG00000144036.10	72742070	-0.0148777841707116	0.0377126603634873	False	False	72742109	AC	GT	-0.07258133801126304	0.10513123805629762	0.491726875206057	15.0	0.6903879318190455	0.0007783334572334475	3.487501403765298	35.0	0.17587719886560843	False	False										EXOC6B	-
chr2	ENSG00000144036.10	72745613	-0.038140060688882	0.0553082796457728	False	False	72745649	GT	AC	-0.22094976970994534	0.10972815657399948	0.04745553169834121	26.0	2.013610513550724	0.0007783334572334475	3.487501403765298	35.0	0.17587719886560843	False	False										EXOC6B	-
chr2	ENSG00000144036.10	72766863	-0.0722455702885126	0.0684656391444172	False	False	72766893	GT	AC						0.0007783334572334475	3.487501403765298	35.0	0.17587719886560843	False	False										EXOC6B	-
chr2	ENSG00000144036.10	72785167	-0.0540230970098294	0.0778735933423584	False	False	72785178	A	T						0.0007783334572334475	3.487501403765298	35.0	0.17587719886560843	False	False										EXOC6B	-
chr2	ENSG00000144036.10	72809669	0.0670631529732565	0.072765956790427	False	False	72809680	T	A	0.2926913485551025	0.10251614812417764	0.0053785230322010175	18.0	2.8550755555170286	0.0007783334572334475	3.487501403765298	35.0	0.17587719886560843	False	False										EXOC6B	-
chr2	ENSG00000144036.10	72858321	-0.0986582974802779	0.08610983258182202	False	False	72858334	AT	AT	-0.3114786603744257	0.094553722177068	0.0013616992382694134	4.0	3.2941977661242	0.0007783334572334475	3.487501403765298	35.0	0.17587719886560843	False	False										EXOC6B	-
chr2	ENSG00000144036.10	72893910	0.0333055626572356	0.0511346315486526	False	False	72893952	AC	GT	0.20196732471004167	0.10500187189078393	0.0576921009373124	18.0	1.9234640399564957	0.0007783334572334475	3.487501403765298	35.0	0.17587719886560843	False	False										EXOC6B	-
chr2	ENSG00000144036.10	72924235	0.11529454419639901	0.0755788872717762	False	False	72924282	AGATAT	ATATCT	0.256833322976129	0.0986384731085062	0.010683812536182934	9.0	2.603784455316966	0.0007783334572334475	3.487501403765298	35.0	0.17587719886560843	False	False										EXOC6B	-
chr2	ENSG00000144036.10	72927367	0.0113310736556824	0.0550883629926547	False	False	72927401	AC	GT	-0.09262641197769396	0.11734448028277783	0.4324965144018824	33.0	0.7893546569423799	0.0007783334572334475	3.487501403765298	35.0	0.17587719886560843	False	False										EXOC6B	-
chr2	ENSG00000144036.10	72957709	-0.0304068178346816	0.0637090943446812	False	False	72957750	AC	GT	-0.2393782033961049	0.10993576654520916	0.03247101576944339	27.0	2.177436979053262	0.0007783334572334475	3.487501403765298	35.0	0.17587719886560843	False	False										EXOC6B	-
chr2	ENSG00000003393.10	202468850	-0.00164994300013643	0.0281463646886645	False	False	202468892	GT	AC	-0.08619065840916541	0.10221603388504864	0.4012232276336671	10.0	0.8432205313903566	0.03604412220703938	2.1332979519303117	15.0	1.0	False	False										ALS2	-
chr2	ENSG00000003393.10	202469783	0.0145269950884131	0.0324119503811275	False	False	202469807	AC	GT	-0.03542017585108069	0.10147090442471614	0.7277953808918125	8.0	0.34906731197374735	0.03604412220703938	2.1332979519303117	15.0	1.0	False	False										ALS2	-
chr2	ENSG00000003393.10	202531446	0.0139753482178416	0.0443301491973218	False	False	202531489	AAAAAT	ATTTTT	0.1326210714388703	0.09961601284053953	0.18614038345929845	6.0	1.331322823080298	0.03604412220703938	2.1332979519303117	15.0	1.0	False	False										ALS2	-
chr2	ENSG00000003393.10	202533162	0.0199507963945551	0.0529567102063945	False	False	202533247	CT	AG	0.19749616243925172	0.10165275415939824	0.05505874877905122	12.0	1.9428510724811714	0.03604412220703938	2.1332979519303117	15.0	1.0	False	False										ALS2	-
chr2	ENSG00000003393.10	202538294	0.0221072448586927	0.0521173041017098	False	False	202538309	A	T	-0.12743446381388032	0.100706804069545	0.20875891927378967	8.0	1.2654007342530502	0.03604412220703938	2.1332979519303117	15.0	1.0	False	False										ALS2	-
chr2	ENSG00000003393.10	202577472	0.0348828842394675	0.0634225638797265	False	False	202577492	A	T	-0.0618495746066246	0.1046277876922446	0.5558927453325964	14.0	0.5911390842798937	0.03604412220703938	2.1332979519303117	15.0	1.0	False	False										ALS2	-
chr2	ENSG00000003393.10	202584314	0.0380033777075716	0.0797690669196246	False	False	202584347	AAAAAT	ATTTTT	-0.0867694512430128	0.09864131210717623	0.38111874886475183	3.0	0.8796461582824003	0.03604412220703938	2.1332979519303117	15.0	1.0	False	False										ALS2	-
chr2	ENSG00000003393.10	202585438	0.0803505683771206	0.0799996757272529	False	False	202585474	AC	GT	-0.013876023628233041	0.099494139136223	0.8893598541000982	4.0	0.13946573887366973	0.03604412220703938	2.1332979519303117	15.0	1.0	False	False										ALS2	-
chr2	ENSG00000003393.10	202623468	-0.0900651940145213	0.0701533201124199	False	False	202623508	GT	AC	0.012718064122138405	0.11042259461065293	0.9085869707172493	23.0	0.11517628404749909	0.03604412220703938	2.1332979519303117	15.0	1.0	False	False										ALS2	-
chr2	ENSG00000003393.10	202635174	0.0331701308134409	0.0614445863102048	False	False	202635184	T	A						0.03604412220703938	2.1332979519303117	15.0	1.0	False	False										ALS2	-
chr2	ENSG00000003393.10	202637002	0.0628171198106834	0.0705326996478755	False	False	202637024	AAC	GTT	-0.046979532067719605	0.09794979697070773	0.6324985626186317	1.0	0.47962868245422724	0.03604412220703938	2.1332979519303117	15.0	1.0	False	False										ALS2	-
chr2	ENSG00000003393.10	202649803	0.10013756152072599	0.0779496206780071	False	False	202649815	T	A	-0.04190454030147359	0.1059066797981437	0.6932922807121508	16.0	0.3956741952570218	0.03604412220703938	2.1332979519303117	15.0	1.0	False	False										ALS2	-
chr2	ENSG00000003393.10	202654633	-0.102914288528098	0.073793475998303	True	False	202654652	GTT	AAC	0.028393676679371094	0.0980185323491974	0.7726403749535695	1.0	0.28967661521615906	0.03604412220703938	2.1332979519303117	15.0	1.0	False	False										ALS2	-
chr2	ENSG00000003393.10	202690227	-0.00540743589116896	0.0745608482301871	False	False	202690237	A	T	0.1679673060228163	0.09713302779395752	0.08676025321377366	2.0	1.7292501823284587	0.03604412220703938	2.1332979519303117	15.0	1.0	False	False										ALS2	-
chr2	ENSG00000003393.10	202704387	0.0329383920046124	0.0698511523605744	False	False	202704413	ACAG	CTGT	-0.07234810241434574	0.09924296379164084	0.4676888722166456	4.0	0.7289998167148608	0.03604412220703938	2.1332979519303117	15.0	1.0	False	False										ALS2	-
chr2	ENSG00000003393.10	202709872	-0.0836571108685234	0.0836120350951865	False	False	202709892	A	T						0.03604412220703938	2.1332979519303117	15.0	1.0	False	False										ALS2	-
chr2	ENSG00000082126.13	202465997	-0.0278422120689063	0.0514765285682019	True	False	202466039	GT	AC	0.013332715927283271	0.11321763921451335	0.90655910071791	27.0	0.1177618259820962	0.08838086524286595	1.7204619785172137	14.0	1.0	False	False										MPP4	-
chr2	ENSG00000082126.13	202468850	-0.0127488616139913	0.04929645187995	False	False	202468892	GT	AC	-0.17168572083740247	0.10107443912705033	0.09266625578062944	10.0	1.6986067132323526	0.08838086524286595	1.7204619785172137	14.0	1.0	False	False										MPP4	-
chr2	ENSG00000082126.13	202469783	-0.007340811933125641	0.0276198612595746	False	False	202469807	AC	GT	-0.09447110171162452	0.10108051353198907	0.3523089251844612	8.0	0.9346124036234456	0.08838086524286595	1.7204619785172137	14.0	1.0	False	False										MPP4	-
chr2	ENSG00000082126.13	202531446	-0.00480368235677344	0.0304424137926778	False	False	202531489	AAAAAT	ATTTTT	-0.07194022149977912	0.10024337074887596	0.4746596577460674	6.0	0.7176556510654426	0.08838086524286595	1.7204619785172137	14.0	1.0	False	False										MPP4	-
chr2	ENSG00000082126.13	202533162	0.00282529548796741	0.0299160548608562	False	False	202533247	CT	AG	0.09141497653080392	0.1032609858804833	0.3782883996031281	12.0	0.8852808807830846	0.08838086524286595	1.7204619785172137	14.0	1.0	False	False										MPP4	-
chr2	ENSG00000082126.13	202538294	-0.00184273521625062	0.0280928090106561	False	False	202538309	A	T	0.04002808900752848	0.10145324209126542	0.6940432668987803	8.0	0.39454716460928835	0.08838086524286595	1.7204619785172137	14.0	1.0	False	False										MPP4	-
chr2	ENSG00000082126.13	202577472	-0.0064128075024849395	0.0278625717130508	False	False	202577492	A	T	-0.08309417927189602	0.10446595519731366	0.4284398448272153	14.0	0.795418747810701	0.08838086524286595	1.7204619785172137	14.0	1.0	False	False										MPP4	-
chr2	ENSG00000082126.13	202584314	0.0154074902935911	0.0502961041023116	False	False	202584347	AAAAAT	ATTTTT	0.16793189557126678	0.09760860610008916	0.08838086524286595	3.0	1.7204619785172137	0.08838086524286595	1.7204619785172137	14.0	1.0	True	False	202477848.0	0.07124102765187962	0.2710531407109976	chr2:202477848						MPP4	-
chr2	ENSG00000082126.13	202585438	-0.00380187605747341	0.0404137564869712	False	False	202585474	AC	GT	0.10914654126490804	0.09890925096288357	0.2724315516834608	4.0	1.1035018484354522	0.08838086524286595	1.7204619785172137	14.0	1.0	False	False										MPP4	-
chr2	ENSG00000082126.13	202623468	0.0183576207933185	0.0350200815513946	False	False	202623508	GT	AC	0.05349289851869336	0.11027341352006244	0.6289035985930436	23.0	0.4850933403722123	0.08838086524286595	1.7204619785172137	14.0	1.0	False	False										MPP4	-
chr2	ENSG00000082126.13	202635174	0.00917134263666937	0.0408576369526854	False	False	202635184	T	A						0.08838086524286595	1.7204619785172137	14.0	1.0	False	False										MPP4	-
chr2	ENSG00000082126.13	202637002	0.0018870590988818397	0.025044021457912995	False	False	202637024	AAC	GTT	0.03539796090722863	0.09799661416657024	0.7186706134609488	1.0	0.36121616249986727	0.08838086524286595	1.7204619785172137	14.0	1.0	False	False										MPP4	-
chr2	ENSG00000082126.13	202649803	-0.0139228168445336	0.0511204313931117	False	False	202649815	T	A	0.0369414182542365	0.10592743602847143	0.7281061639682764	16.0	0.3487426830977698	0.08838086524286595	1.7204619785172137	14.0	1.0	False	False										MPP4	-
chr2	ENSG00000082126.13	202654633	-0.0164354251900144	0.0512376869875833	False	False	202654652	GTT	AAC	-0.11674262888304293	0.09738756626734103	0.2333523751196799	1.0	1.1987426460845096	0.08838086524286595	1.7204619785172137	14.0	1.0	False	False										MPP4	-
chr2	ENSG00000082126.13	202427226	-0.00286143147550402	0.0245221760509606	False	False	202427252	ATTT	AAAT	-0.04560667868309695	0.10249107950191758	0.6573450437301532	10.0	0.4449819331080776	0.08838086524286595	1.7204619785172137	14.0	1.0	False	False										MPP4	-
chr2	ENSG00000155754.10	202465997	0.00028500192675081097	0.0257313181406095	False	False	202466039	GT	AC	-0.016366773268195148	0.11321253717454298	0.8854258084696816	27.0	0.14456679159978572	0.02488290934340404	2.2786175361173457	13.0	0.7677333612970916	False	False										ALS2CR11	-
chr2	ENSG00000155754.10	202468850	9.97869069278846e-06	0.00128091692918374	False	False	202468892	GT	AC	0.09927206763818697	0.1020910355663971	0.3333270985167486	10.0	0.972387703655168	0.02488290934340404	2.2786175361173457	13.0	0.7677333612970916	False	False										ALS2CR11	-
chr2	ENSG00000155754.10	202531446	1.8028485425966897e-05	0.0308556565108207	False	False	202531489	AAAAAT	ATTTTT	0.0921908776150763	0.10007577139875662	0.3591798392411485	6.0	0.9212107618709968	0.02488290934340404	2.2786175361173457	13.0	0.7677333612970916	False	False										ALS2CR11	-
chr2	ENSG00000155754.10	202533162	-0.007593034204296471	0.028033487181912006	False	False	202533247	CT	AG	-0.08131524378488192	0.10335177590164428	0.4334102777754731	12.0	0.7867812921015152	0.02488290934340404	2.2786175361173457	13.0	0.7677333612970916	False	False										ALS2CR11	-
chr2	ENSG00000155754.10	202538294	0.00656708037965582	0.0376560562893832	False	False	202538309	A	T	-0.0293754323169399	0.101490799134862	0.7728629213722199	8.0	0.2894393636402993	0.02488290934340404	2.2786175361173457	13.0	0.7677333612970916	False	False										ALS2CR11	-
chr2	ENSG00000155754.10	202577472	-0.0108270421091992	0.0364928332797965	False	False	202577492	A	T	-0.13914218006485646	0.10380875557129822	0.18346184852502087	14.0	1.340370369523315	0.02488290934340404	2.2786175361173457	13.0	0.7677333612970916	False	False										ALS2CR11	-
chr2	ENSG00000155754.10	202427226	-1.62995839949552e-05	0.0015959277319489802	False	False	202427252	ATTT	AAAT	-0.1548844469957217	0.10135974536164324	0.12981882830421546	10.0	1.5280666544998385	0.02488290934340404	2.2786175361173457	13.0	0.7677333612970916	False	False										ALS2CR11	-
chr2	ENSG00000155754.10	202290438	0.0533075912686973	0.0453624075564126	False	False	202290448	T	A	0.08744914297134608	0.10329791176071512	0.3994067637005647	12.0	0.8465722247504675	0.02488290934340404	2.2786175361173457	13.0	0.7677333612970916	False	False										ALS2CR11	-
chr2	ENSG00000155754.10	202351637	-0.0019163466064954	0.047446724779025	False	False	202351648	T	A						0.02488290934340404	2.2786175361173457	13.0	0.7677333612970916	False	False										ALS2CR11	-
chr2	ENSG00000155754.10	202370344	0.0493922931350796	0.0393966524555054	True	False	202370368	AAC	GTT	0.1116648408139145	0.09888141529304922	0.2614545851866815	4.0	1.1292803656074275	0.02488290934340404	2.2786175361173457	13.0	0.7677333612970916	False	False										ALS2CR11	-
chr2	ENSG00000155754.10	202370992	-0.0643277231733887	0.0523709003576755	False	False	202371018	AAAC	GTTT	-0.16990324668460072	0.09710033279446788	0.08313625153295874	2.0	1.7497699729231069	0.02488290934340404	2.2786175361173457	13.0	0.7677333612970916	False	False										ALS2CR11	-
chr2	ENSG00000155754.10	202386140	0.0184661876259536	0.0429184394850252	False	False	202386181	AG	CT	0.07525976972704475	0.10629803550847844	0.4808119052506456	17.0	0.7080071552314054	0.02488290934340404	2.2786175361173457	13.0	0.7677333612970916	False	False										ALS2CR11	-
chr2	ENSG00000155754.10	202409267	0.0005760090105458049	0.00879635585698055	False	False	202409286	AC	GT	0.17086789968950192	0.09755863801594633	0.08287640926867433	3.0	1.7514379368598085	0.02488290934340404	2.2786175361173457	13.0	0.7677333612970916	False	False										ALS2CR11	-
chr2	ENSG00000155755.14	202465997	-0.00747000469465182	0.0449529116919194	False	False	202466039	GT	AC	-0.034504873497002764	0.11316027966408213	0.7612389532391064	27.0	0.3049203625108648	0.02228709846064497	2.320814856944853	12.0	0.6915272411130119	False	False										TMEM237	-
chr2	ENSG00000155755.14	202468850	0.0068418541085365605	0.0274590328910347	False	False	202468892	GT	AC	0.06412678169756933	0.1023866642153584	0.5326073528060677	10.0	0.6263196695488206	0.02228709846064497	2.320814856944853	12.0	0.6915272411130119	False	False										TMEM237	-
chr2	ENSG00000155755.14	202469783	0.0451025773044445	0.0585359007052544	False	False	202469807	AC	GT	0.04928953927325666	0.10141120443384953	0.6280375398291271	8.0	0.48603642515071593	0.02228709846064497	2.320814856944853	12.0	0.6915272411130119	False	False										TMEM237	-
chr2	ENSG00000155755.14	202531446	0.0227910649826058	0.0355319861259433	False	False	202531489	AAAAAT	ATTTTT	0.06628015371502796	0.100282779029774	0.5101907057392724	6.0	0.6609325584739665	0.02228709846064497	2.320814856944853	12.0	0.6915272411130119	False	False										TMEM237	-
chr2	ENSG00000155755.14	202533162	0.0127207226937998	0.034558112420636	False	False	202533247	CT	AG	0.011211314170826802	0.10368865236046143	0.9141296358912924	12.0	0.10812479394420119	0.02228709846064497	2.320814856944853	12.0	0.6915272411130119	False	False										TMEM237	-
chr2	ENSG00000155755.14	202538294	-0.00554033030111676	0.0290498625393402	False	False	202538309	A	T	-0.043110741931211984	0.10144021975945634	0.6717876585106057	8.0	0.42498667721185773	0.02228709846064497	2.320814856944853	12.0	0.6915272411130119	False	False										TMEM237	-
chr2	ENSG00000155755.14	202577472	-0.00561563619791348	0.0355304546115959	False	False	202577492	A	T	-0.12247727955010422	0.1040392632981724	0.2421769004918955	14.0	1.177221710990871	0.02228709846064497	2.320814856944853	12.0	0.6915272411130119	False	False										TMEM237	-
chr2	ENSG00000155755.14	202584314	0.00527680921047159	0.0300482754641339	False	False	202584347	AAAAAT	ATTTTT	0.02756360084912228	0.0989771338174032	0.7812042151350908	3.0	0.2784845325989401	0.02228709846064497	2.320814856944853	12.0	0.6915272411130119	False	False										TMEM237	-
chr2	ENSG00000155755.14	202585438	0.013143559766996	0.0339934840025367	False	False	202585474	AC	GT	0.08266908285516776	0.09916312307315972	0.4064355932510295	4.0	0.8336676003455122	0.02228709846064497	2.320814856944853	12.0	0.6915272411130119	False	False										TMEM237	-
chr2	ENSG00000155755.14	202427226	-0.10229708239557499	0.064808681173068	True	False	202427252	ATTT	AAAT	-0.1529711286523278	0.10139032621761326	0.13468520599167946	10.0	1.5087349489734065	0.02228709846064497	2.320814856944853	12.0	0.6915272411130119	False	False										TMEM237	-
chr2	ENSG00000155755.14	202386140	0.028662992602507997	0.04832111317116001	False	False	202386181	AG	CT	-0.024393940352702204	0.10656863642284026	0.8194750040023665	17.0	0.22890356085549002	0.02228709846064497	2.320814856944853	12.0	0.6915272411130119	False	False										TMEM237	-
chr2	ENSG00000138395.10	202577472	-0.00550948373651833	0.0273452022034174	False	False	202577492	A	T	-0.03996966406588683	0.10474471456960872	0.7036541553148588	14.0	0.38159122615513696	0.0002439166712633021	3.8196107733689963	15.0	0.04240680575605729	False	False										CDK15	+
chr2	ENSG00000138395.10	202584314	-0.005343173853242821	0.0353964104681547	False	False	202584347	AAAAAT	ATTTTT	-0.10980707397334392	0.09841600412382187	0.2671534009129927	3.0	1.1157440799485254	0.0002439166712633021	3.8196107733689963	15.0	0.04240680575605729	False	False										CDK15	+
chr2	ENSG00000138395.10	202585438	-0.00486485980081703	0.0281544968692408	False	False	202585474	AC	GT	-0.07491574168997323	0.09922410037644712	0.4519966466696052	4.0	0.75501557994227	0.0002439166712633021	3.8196107733689963	15.0	0.04240680575605729	False	False										CDK15	+
chr2	ENSG00000138395.10	202623468	-0.0026055500709148602	0.0331106586137412	False	False	202623508	GT	AC	0.05945039544252534	0.1102362015302865	0.5911411492890285	23.0	0.5393001084692838	0.0002439166712633021	3.8196107733689963	15.0	0.04240680575605729	False	False										CDK15	+
chr2	ENSG00000138395.10	202635174	0.0038367841395646704	0.0395456762668217	False	False	202635184	T	A						0.0002439166712633021	3.8196107733689963	15.0	0.04240680575605729	False	False										CDK15	+
chr2	ENSG00000138395.10	202637002	9.7212353286085e-05	0.0217445353350307	False	False	202637024	AAC	GTT	-0.013584446948851022	0.09804901947108538	0.8900756449060194	1.0	0.13854750432111226	0.0002439166712633021	3.8196107733689963	15.0	0.04240680575605729	False	False										CDK15	+
chr2	ENSG00000138395.10	202649803	-0.0017121660010562302	0.0264023227548593	False	False	202649815	T	A	-0.02782055107974937	0.10595875903990487	0.7934964008173162	16.0	0.2625601822051534	0.0002439166712633021	3.8196107733689963	15.0	0.04240680575605729	False	False										CDK15	+
chr2	ENSG00000138395.10	202654633	0.00998142840628044	0.0357605642558846	False	False	202654652	GTT	AAC	0.13519951135555255	0.0971577371384178	0.1670290684381821	1.0	1.3915465235973719	0.0002439166712633021	3.8196107733689963	15.0	0.04240680575605729	False	False										CDK15	+
chr2	ENSG00000138395.10	202690227	0.00950248203566397	0.0268997606580977	False	False	202690237	A	T	0.08080806551210219	0.09821069368880772	0.4125208277614025	2.0	0.8228031233355522	0.0002439166712633021	3.8196107733689963	15.0	0.04240680575605729	False	False										CDK15	+
chr2	ENSG00000138395.10	202704387	-0.00199846470715721	0.0206483078799442	False	False	202704413	ACAG	CTGT	-0.0044128564999001176	0.09950275018327263	0.9647137051460584	4.0	0.044349090771583125	0.0002439166712633021	3.8196107733689963	15.0	0.04240680575605729	False	False										CDK15	+
chr2	ENSG00000138395.10	202709872	0.00248662866117446	0.03101872260977	False	False	202709892	A	T						0.0002439166712633021	3.8196107733689963	15.0	0.04240680575605729	False	False										CDK15	+
chr2	ENSG00000138395.10	202773629	-0.0011711487370896	0.0265302010436455	False	False	202773667	A	T	0.011070532683695459	0.10368881500976893	0.9152038894469279	12.0	0.10676689363893745	0.0002439166712633021	3.8196107733689963	15.0	0.04240680575605729	False	False										CDK15	+
chr2	ENSG00000138395.10	202782100	0.0134723355566573	0.040231373308875	False	False	202782145	AC	GT	0.10319388157934352	0.11262321018268702	0.3623467092067089	27.0	0.9162754410210106	0.0002439166712633021	3.8196107733689963	15.0	0.04240680575605729	False	False										CDK15	+
chr2	ENSG00000138395.10	202782216	0.00245983126398939	0.0393942633395619	False	False	202782226	A	T						0.0002439166712633021	3.8196107733689963	15.0	0.04240680575605729	False	False										CDK15	+
chr2	ENSG00000138395.10	202808097	-0.00500623604015279	0.0277879786819212	False	False	202808120	A	T	-0.029717236349992862	0.1020169964323611	0.7714527092497971	9.0	0.29129691511449135	0.0002439166712633021	3.8196107733689963	15.0	0.04240680575605729	False	False										CDK15	+
chr2	ENSG00000138395.10	202823548	0.0051493814986515	0.0390441647133971	False	False	202823558	T	A	0.040399492061094236	0.10145172439080613	0.6913476091494989	8.0	0.39821395154871675	0.0002439166712633021	3.8196107733689963	15.0	0.04240680575605729	False	False										CDK15	+
chr2	ENSG00000138395.10	202824074	-0.00921842630644222	0.0380006974912697	False	False	202824137	AC	GT	-0.06915427596973067	0.10884773583592984	0.5269399179387549	21.0	0.6353304038769299	0.0002439166712633021	3.8196107733689963	15.0	0.04240680575605729	False	False										CDK15	+
chr2	ENSG00000003400.10	201950160	0.0419038885268166	0.0818004879152269	False	False	201950177	T	A						0.10672511919233016	1.6297677849971965	10.0	1.0	False	False										CASP10	+
chr2	ENSG00000003400.10	201961114	0.004779736042021671	0.0333805378511774	False	False	201961124	T	A	0.0979299162409048	0.1037560753331252	0.3477196794811883	13.0	0.9438475378572811	0.10672511919233016	1.6297677849971965	10.0	1.0	False	False										CASP10	+
chr2	ENSG00000003400.10	201962816	0.0419569814299611	0.0446768737619801	False	False	201962860	A	T	0.10650641632433692	0.11186884178831964	0.34396786360957576	26.0	0.9520650667490631	0.10672511919233016	1.6297677849971965	10.0	1.0	False	False										CASP10	+
chr2	ENSG00000003400.10	202030311	0.0688484235463832	0.0896474668101991	False	False	202030322	T	A	0.08883567304890193	0.10273433116507652	0.38939789906851696	11.0	0.8647126237300186	0.10672511919233016	1.6297677849971965	10.0	1.0	False	False										CASP10	+
chr2	ENSG00000003400.10	202048580	0.0109197425922423	0.0639708288667111	False	False	202048626	ATTT	AAAT	0.08658712769435101	0.10063586964071652	0.3916685032803687	7.0	0.8604002529463759	0.10672511919233016	1.6297677849971965	10.0	1.0	False	False										CASP10	+
chr2	ENSG00000003400.10	202057118	-0.0604320095262115	0.0691108181530149	False	False	202057148	AAT	ATT	-0.09795569064321837	0.10104631390261228	0.3347497887372387	8.0	0.9694137951200018	0.10672511919233016	1.6297677849971965	10.0	1.0	False	False										CASP10	+
chr2	ENSG00000003400.10	202058811	0.0842641581778065	0.0857851720494426	True	False	202058845	GT	AC	0.11321765997251565	0.10140583488463303	0.2670031092920488	9.0	1.1164807242238146	0.10672511919233016	1.6297677849971965	10.0	1.0	False	False										CASP10	+
chr2	ENSG00000003400.10	202099340	0.05584790540172401	0.0633411714818134	False	False	202099350	T	A						0.10672511919233016	1.6297677849971965	10.0	1.0	False	False										CASP10	+
chr2	ENSG00000003400.10	202103131	0.00270944236823402	0.0360818591105197	False	False	202103182	CTTT	AAAG	0.06319029336287482	0.10081337510594596	0.5322447748981223	7.0	0.6268046605568696	0.10672511919233016	1.6297677849971965	10.0	1.0	False	False										CASP10	+
chr2	ENSG00000003400.10	202130098	-0.0169347825885636	0.0603955664765015	False	False	202130114	A	T	-0.044175694249296564	0.10304143496452713	0.6691094944270695	11.0	0.42871777032709624	0.10672511919233016	1.6297677849971965	10.0	1.0	False	False										CASP10	+
chr2	ENSG00000003400.10	202133275	0.00614254698393875	0.0490171959246857	False	False	202133285	A	T						0.10672511919233016	1.6297677849971965	10.0	1.0	False	False										CASP10	+
chr2	ENSG00000003400.10	202133633	-0.0186844101608572	0.0447597453303249	False	False	202133680	GT	AC	-0.17116978690225326	0.10502710169998096	0.10672511919233016	17.0	1.6297677849971965	0.10672511919233016	1.6297677849971965	10.0	1.0	True	False	202007003.0	0.2600678324786785	0.44336465156783555	chr2:202007003						CASP10	+
chr2	ENSG00000003400.10	202170812	-0.0111053040579033	0.0407390204108629	False	False	202170833	A	T	-0.1116516547997534	0.09987537223760806	0.2663109839053415	6.0	1.117909773934349	0.10672511919233016	1.6297677849971965	10.0	1.0	False	False										CASP10	+
chr2	ENSG00000003402.15	201950160	-0.0182655522262396	0.0522682163109439	False	False	201950177	T	A						0.002406720068657823	3.1193340960083096	11.0	0.17250817345112218	False	False										CFLAR	+
chr2	ENSG00000003402.15	201961114	0.124162088272263	0.0592942630725471	True	False	201961124	T	A	0.13589784553848092	0.10328999780998624	0.191546634622912	13.0	1.3156922104740532	0.002406720068657823	3.1193340960083096	11.0	0.17250817345112218	False	False										CFLAR	+
chr2	ENSG00000003402.15	201962816	-0.0399617763864671	0.0418176727282999	False	False	201962860	A	T	-0.020469904049319733	0.11248521607660338	0.8560656472977454	26.0	0.1819786169533564	0.002406720068657823	3.1193340960083096	11.0	0.17250817345112218	False	False										CFLAR	+
chr2	ENSG00000003402.15	202030311	-0.0303371030735538	0.0616892149421552	False	False	202030322	T	A	-0.2524338556315916	0.099801779528914	0.013091825966724759	11.0	2.5293522502618093	0.002406720068657823	3.1193340960083096	11.0	0.17250817345112218	False	False										CFLAR	+
chr2	ENSG00000003402.15	202048580	-0.0169230228831505	0.0647188506753265	False	False	202048626	ATTT	AAAT	-0.2529966981879513	0.09772893951869592	0.011097349570617749	7.0	2.588759270630907	0.002406720068657823	3.1193340960083096	11.0	0.17250817345112218	False	False										CFLAR	+
chr2	ENSG00000003402.15	202057118	0.0661960587440904	0.0518451206106012	False	False	202057148	AAT	ATT	0.21478964152361532	0.09916483257449377	0.03276322137402173	8.0	2.1659860249576166	0.002406720068657823	3.1193340960083096	11.0	0.17250817345112218	False	False										CFLAR	+
chr2	ENSG00000003402.15	202058811	-0.0568095559372752	0.0892514932271437	False	False	202058845	GT	AC	-0.2658050169980914	0.09839057442040648	0.00816086550136436	9.0	2.7015292731430858	0.002406720068657823	3.1193340960083096	11.0	0.17250817345112218	False	False										CFLAR	+
chr2	ENSG00000003402.15	202099340	-0.0292751180705949	0.05510147864308701	False	False	202099350	T	A						0.002406720068657823	3.1193340960083096	11.0	0.17250817345112218	False	False										CFLAR	+
chr2	ENSG00000003402.15	202103131	-0.00797605310516377	0.0551164709927188	False	False	202103182	CTTT	AAAG	-0.1865281641477244	0.09924239774409284	0.06314431119903577	7.0	1.87952093447709	0.002406720068657823	3.1193340960083096	11.0	0.17250817345112218	False	False										CFLAR	+
chr2	ENSG00000003402.15	202133275	0.008915781192634559	0.0429242735188749	False	False	202133285	A	T						0.002406720068657823	3.1193340960083096	11.0	0.17250817345112218	False	False										CFLAR	+
chr2	ENSG00000003402.15	202133633	-0.00214331579976295	0.0571607418130202	False	False	202133680	GT	AC	0.10524695954462872	0.10600831214764864	0.3235207766865797	17.0	0.992817991461278	0.002406720068657823	3.1193340960083096	11.0	0.17250817345112218	False	False										CFLAR	+
chr2	ENSG00000003402.15	201884480	-0.0123436865713025	0.0382494325749863	False	False	201884497	A	T	-0.055895862845665806	0.10766418789386648	0.604976722419787	19.0	0.5191685734978747	0.002406720068657823	3.1193340960083096	11.0	0.17250817345112218	False	False										CFLAR	+
chr2	ENSG00000003402.15	201898095	0.0064758653964205794	0.0358945582471399	False	False	201898142	ATTTT	AAAAT	0.1059063030649796	0.1066083095557499	0.3232626912043677	18.0	0.993415086556614	0.002406720068657823	3.1193340960083096	11.0	0.17250817345112218	False	False										CFLAR	+
chr2	ENSG00000003402.15	201903652	0.00113439260778327	0.0405630624074437	False	False	201903662	A	T						0.002406720068657823	3.1193340960083096	11.0	0.17250817345112218	False	False										CFLAR	+
chr2	ENSG00000119013.4	201950160	-0.00230132564207338	0.041401499732573	False	False	201950177	T	A						0.009619279175992151	2.644512020383586	7.0	0.3136979166273955	False	False										NDUFB3	+
chr2	ENSG00000119013.4	201962816	-0.0407241702498679	0.0709417339429818	False	False	201962860	A	T	-0.2719267087511678	0.10826922988595697	0.014058404661595313	26.0	2.511578857978355	0.009619279175992151	2.644512020383586	7.0	0.3136979166273955	False	False										NDUFB3	+
chr2	ENSG00000119013.4	202030311	0.004579749840010971	0.0256580319828573	False	False	202030322	T	A	0.0239183821765611	0.1031126171672783	0.8170704672461048	11.0	0.23196368042679597	0.009619279175992151	2.644512020383586	7.0	0.3136979166273955	False	False										NDUFB3	+
chr2	ENSG00000119013.4	202048580	0.0171033150787158	0.0448096768499065	False	False	202048626	ATTT	AAAT	0.18689917659347954	0.09923527484394784	0.06261204811810171	7.0	1.8833945579068263	0.009619279175992151	2.644512020383586	7.0	0.3136979166273955	False	False										NDUFB3	+
chr2	ENSG00000119013.4	201884480	-0.00428457907078344	0.0407287032954595	False	False	201884497	A	T	-0.08440905478568803	0.10744793825709192	0.4342720414090773	19.0	0.7855809627888951	0.009619279175992151	2.644512020383586	7.0	0.3136979166273955	False	False										NDUFB3	+
chr2	ENSG00000119013.4	201898095	-0.00351171568973959	0.0396739743391054	False	False	201898142	ATTTT	AAAAT	0.04556501605930842	0.10709990122619674	0.6715635475316528	18.0	0.4254440530535538	0.009619279175992151	2.644512020383586	7.0	0.3136979166273955	False	False										NDUFB3	+
chr2	ENSG00000119013.4	201903652	-0.00015937348889537	0.0377700431295899	False	False	201903662	A	T						0.009619279175992151	2.644512020383586	7.0	0.3136979166273955	False	False										NDUFB3	+
chr2	ENSG00000119013.4	201877676	0.0618805447140626	0.0536624913062427	False	False	201877707	AC	GT	0.2447455465563017	0.10335835814384606	0.020078313336635317	17.0	2.367931833975962	0.009619279175992151	2.644512020383586	7.0	0.3136979166273955	False	False										NDUFB3	+
chr2	ENSG00000155744.5	201950160	-0.0148581193884443	0.0508183957370122	False	False	201950177	T	A						0.02719854707870325	2.244486092302501	7.0	0.5751262890796831	False	False										FAM126B	-
chr2	ENSG00000155744.5	201962816	-0.0199928032572314	0.040081789607800004	False	False	201962860	A	T	-0.09398271487376048	0.11201080696646168	0.40397282131250106	26.0	0.8390504221784673	0.02719854707870325	2.244486092302501	7.0	0.5751262890796831	False	False										FAM126B	-
chr2	ENSG00000155744.5	201884480	0.00309895230462587	0.0308399321677655	False	False	201884497	A	T	0.0752770123921854	0.10752681501176033	0.4857689740585609	19.0	0.7000766495683172	0.02719854707870325	2.244486092302501	7.0	0.5751262890796831	False	False										FAM126B	-
chr2	ENSG00000155744.5	201898095	0.0341056215572206	0.0547040344989912	False	False	201898142	ATTTT	AAAAT	0.2140874643992414	0.1047255064270567	0.04394996641202797	18.0	2.0442724194258957	0.02719854707870325	2.244486092302501	7.0	0.5751262890796831	False	False										FAM126B	-
chr2	ENSG00000155744.5	201903652	0.008374960504653679	0.0475067076638495	False	False	201903662	A	T						0.02719854707870325	2.244486092302501	7.0	0.5751262890796831	False	False										FAM126B	-
chr2	ENSG00000155744.5	201783195	-0.0224739825615095	0.0367037261132565	False	False	201783229	T	A	-0.0644453471104664	0.11372367954290262	0.5725773227820219	28.0	0.5666836262201153	0.02719854707870325	2.244486092302501	7.0	0.5751262890796831	False	False										FAM126B	-
chr2	ENSG00000155744.5	201793537	0.0104000880848193	0.0415329558657445	False	False	201793560	A	T						0.02719854707870325	2.244486092302501	7.0	0.5751262890796831	False	False										FAM126B	-
chr2	ENSG00000155744.5	201819607	-0.0412878764100759	0.0594841064065347	False	False	201819662	AAAT	ATTT	-0.21388421765918408	0.09918500580043414	0.033523376065163056	8.0	2.156416848828252	0.02719854707870325	2.244486092302501	7.0	0.5751262890796831	False	False										FAM126B	-
chr2	ENSG00000155744.5	201877676	0.0296525986265549	0.0511965968057809	False	False	201877707	AC	GT	0.1443218298508931	0.1054843379923644	0.17473826367850284	17.0	1.3681825434723778	0.02719854707870325	2.244486092302501	7.0	0.5751262890796831	False	False										FAM126B	-
chr2	ENSG00000064012.17	202030311	0.19972821430818	0.10211050825680601	False	False	202030322	T	A	0.2660224630947388	0.0994255869037727	0.008800251588280766	11.0	2.67559359093554	1.125213425070726e-05	4.615236020386619	12.0	0.0030944647841064364	False	False										CASP8	+
chr2	ENSG00000064012.17	202048580	0.0514535952553813	0.0745821842107678	False	False	202048626	ATTT	AAAT	0.2363682644773603	0.09815284018409083	0.017902964683386702	7.0	2.408165306618119	1.125213425070726e-05	4.615236020386619	12.0	0.0030944647841064364	False	False										CASP8	+
chr2	ENSG00000064012.17	202057118	-0.098738494310854	0.08748011938403501	False	False	202057148	AAT	ATT	-0.1818542764304981	0.09984157668263056	0.07162404581297464	8.0	1.821428331491236	1.125213425070726e-05	4.615236020386619	12.0	0.0030944647841064364	False	False										CASP8	+
chr2	ENSG00000064012.17	202058811	0.133047349629936	0.0863934425713594	False	False	202058845	GT	AC	0.17681751811978175	0.10045394701916276	0.0815615354620812	9.0	1.760184874428595	1.125213425070726e-05	4.615236020386619	12.0	0.0030944647841064364	False	False										CASP8	+
chr2	ENSG00000064012.17	202099340	-0.0264559085340539	0.0625649282868257	False	False	202099350	T	A						1.125213425070726e-05	4.615236020386619	12.0	0.0030944647841064364	False	False										CASP8	+
chr2	ENSG00000064012.17	202103131	0.0604017123610475	0.0518596929032205	False	False	202103182	CTTT	AAAG	0.04388922384080682	0.10091791653548828	0.66459105994259	7.0	0.43490021739968204	1.125213425070726e-05	4.615236020386619	12.0	0.0030944647841064364	False	False										CASP8	+
chr2	ENSG00000064012.17	202130098	0.0388987377091222	0.0771654562100876	False	False	202130114	A	T	0.17534924189797355	0.10154407089376907	0.0874832519499524	11.0	1.7268289556897536	1.125213425070726e-05	4.615236020386619	12.0	0.0030944647841064364	False	False										CASP8	+
chr2	ENSG00000064012.17	202133275	0.0718957594519353	0.0750414844237269	False	False	202133285	A	T						1.125213425070726e-05	4.615236020386619	12.0	0.0030944647841064364	False	False										CASP8	+
chr2	ENSG00000064012.17	202133633	-0.0164082530048324	0.0494747132767008	False	False	202133680	GT	AC	-0.11583770362918445	0.1058827410188183	0.2769323292998472	17.0	1.0940187467247082	1.125213425070726e-05	4.615236020386619	12.0	0.0030944647841064364	False	False										CASP8	+
chr2	ENSG00000064012.17	202170812	0.0965660126671865	0.0925728283773836	False	False	202170833	A	T	0.1467713739957236	0.09941537001747357	0.14302512280013635	6.0	1.4763448948580746	1.125213425070726e-05	4.615236020386619	12.0	0.0030944647841064364	False	False										CASP8	+
chr2	ENSG00000064012.17	202210174	-0.047786579962827994	0.0514624365219839	False	False	202210222	GT	AC	-0.06297445709810967	0.1046204137074637	0.5487156903022793	14.0	0.6019327860258407	1.125213425070726e-05	4.615236020386619	12.0	0.0030944647841064364	False	False										CASP8	+
chr2	ENSG00000064012.17	202215405	-0.289844682294921	0.0888484953968226	False	False	202215426	AAAAC	GTTTT	-0.40835125121754856	0.09038313088903556	1.683523201365554e-05	3.0	4.5180029414879	1.125213425070726e-05	4.615236020386619	12.0	0.0030944647841064364	False	False										CASP8	+
chr2	ENSG00000064012.17	202222527	0.271239169870416	0.0883911612282626	False	False	202222537	T	A	0.3966976187190217	0.09179493446278274	3.66307479075557e-05	5.0	4.321563287131693	1.125213425070726e-05	4.615236020386619	12.0	0.0030944647841064364	False	False										CASP8	+
chr2	ENSG00000155749.8	202057118	-0.13232877157145598	0.055598308304921	False	False	202057148	AAT	ATT	-0.26513280095692193	0.09790088601774316	0.007997453511293356	8.0	2.7081757044453134	0.00011665308567862593	4.012884233560761	11.0	0.018735646812423942	False	False										ALS2CR12	-
chr2	ENSG00000155749.8	202058811	0.12355449032142	0.0493344439934546	False	False	202058845	GT	AC	0.18630002515293576	0.1002752618123824	0.06625001296613467	9.0	1.8578862003024026	0.00011665308567862593	4.012884233560761	11.0	0.018735646812423942	False	False										ALS2CR12	-
chr2	ENSG00000155749.8	202099340	-0.00242947980199561	0.0417214702275081	False	False	202099350	T	A						0.00011665308567862593	4.012884233560761	11.0	0.018735646812423942	False	False										ALS2CR12	-
chr2	ENSG00000155749.8	202103131	-0.0401507232177329	0.0417446253435021	False	False	202103182	CTTT	AAAG	-0.12051339302908624	0.10027902511780673	0.2323446205240636	7.0	1.201780660387438	0.00011665308567862593	4.012884233560761	11.0	0.018735646812423942	False	False										ALS2CR12	-
chr2	ENSG00000155749.8	202130098	0.139186783294447	0.0588344645345679	False	False	202130114	A	T	0.24759022624823165	0.09993077816223644	0.015011725838763288	11.0	2.477617314720314	0.00011665308567862593	4.012884233560761	11.0	0.018735646812423942	False	False										ALS2CR12	-
chr2	ENSG00000155749.8	202133275	-0.0343477058067019	0.0468716669855537	False	False	202133285	A	T						0.00011665308567862593	4.012884233560761	11.0	0.018735646812423942	False	False										ALS2CR12	-
chr2	ENSG00000155749.8	202133633	-0.0520172223699283	0.0569739092589698	False	False	202133680	GT	AC	-0.22474078434682535	0.10387337023396966	0.03320477224404345	17.0	2.163603470654777	0.00011665308567862593	4.012884233560761	11.0	0.018735646812423942	False	False										ALS2CR12	-
chr2	ENSG00000155749.8	202210174	0.0348465371949955	0.0502687032537226	False	False	202210222	GT	AC	0.10661736996781124	0.10423097430528024	0.3090689561540782	14.0	1.0228952638928763	0.00011665308567862593	4.012884233560761	11.0	0.018735646812423942	False	False										ALS2CR12	-
chr2	ENSG00000155749.8	202215405	-0.138880706623011	0.060219630468737996	False	False	202215426	AAAAC	GTTTT	-0.06039346200509599	0.09883401760899777	0.5425195814676781	3.0	0.6110594658209849	0.00011665308567862593	4.012884233560761	11.0	0.018735646812423942	False	False										ALS2CR12	-
chr2	ENSG00000155749.8	202222527	0.145336991765505	0.0529182842541089	False	False	202222537	T	A	0.09985449413065248	0.09950020502501043	0.3180126241637764	5.0	1.0035606871920815	0.00011665308567862593	4.012884233560761	11.0	0.018735646812423942	False	False										ALS2CR12	-
chr2	ENSG00000155749.8	202240489	0.21603973296887397	0.0404708210737484	True	True	202240509	AAT	ATT	0.20525088511608744	0.09597035169975987	0.034801717578524835	1.0	2.1386905589156133	0.00011665308567862593	4.012884233560761	11.0	0.018735646812423942	False	False										ALS2CR12	-
chr2	ENSG00000155749.8	202290438	-0.132790293317056	0.0542329134268292	False	False	202290448	T	A	-0.15663147414214662	0.10241527215730274	0.12956558933608212	12.0	1.5293761452058787	0.00011665308567862593	4.012884233560761	11.0	0.018735646812423942	False	False										ALS2CR12	-
chr2	ENSG00000082146.8	202170812	-0.00126297659786331	0.0247150437731809	False	False	202170833	A	T	-0.04179483804228328	0.10041596272923232	0.6781521029952564	6.0	0.4162170725284127	0.033734079966972294	2.1569713203939602	11.0	0.8296732411389192	False	False										STRADB	+
chr2	ENSG00000082146.8	202210174	-0.0239557022791136	0.0533752609262087	False	False	202210222	GT	AC	-0.1979899191018152	0.10275330490843113	0.05711880903711785	14.0	1.92684721214811	0.033734079966972294	2.1569713203939602	11.0	0.8296732411389192	False	False										STRADB	+
chr2	ENSG00000082146.8	202215405	-0.008305865019784621	0.0314142996587276	False	False	202215426	AAAAC	GTTTT	-0.07934144899868449	0.09870261009674312	0.4233568048281614	3.0	0.803843474057253	0.033734079966972294	2.1569713203939602	11.0	0.8296732411389192	False	False										STRADB	+
chr2	ENSG00000082146.8	202222527	0.00357514309446595	0.0316001380980665	False	False	202222537	T	A	0.04302323826377688	0.09990740718131454	0.6676633529916425	5.0	0.4306311161263268	0.033734079966972294	2.1569713203939602	11.0	0.8296732411389192	False	False										STRADB	+
chr2	ENSG00000082146.8	202240489	0.00648311852532817	0.0310172393007918	False	False	202240509	AAT	ATT	0.02028362331572197	0.0980378937052671	0.8364958178835278	1.0	0.20689574764530289	0.033734079966972294	2.1569713203939602	11.0	0.8296732411389192	False	False										STRADB	+
chr2	ENSG00000082146.8	202427226	-0.0155965086590921	0.0312073522481036	False	False	202427252	ATTT	AAAT	-0.09635895400199657	0.10212041148532976	0.3477769741722161	10.0	0.9435817247547924	0.033734079966972294	2.1569713203939602	11.0	0.8296732411389192	False	False										STRADB	+
chr2	ENSG00000082146.8	202290438	-0.0408060574837492	0.0570389123281887	False	False	202290448	T	A	-0.08732705653901142	0.10329902232287932	0.4000677591954455	12.0	0.845381249263476	0.033734079966972294	2.1569713203939602	11.0	0.8296732411389192	False	False										STRADB	+
chr2	ENSG00000082146.8	202351637	0.00141810670073716	0.0456582449380425	False	False	202351648	T	A						0.033734079966972294	2.1569713203939602	11.0	0.8296732411389192	False	False										STRADB	+
chr2	ENSG00000082146.8	202370344	-0.000646044596457091	0.0278515789883004	False	False	202370368	AAC	GTT	0.01700120538356315	0.09948933765526943	0.8646563029364476	4.0	0.1708846976393825	0.033734079966972294	2.1569713203939602	11.0	0.8296732411389192	False	False										STRADB	+
chr2	ENSG00000082146.8	202370992	0.00376123402583859	0.0501182051462536	False	False	202371018	AAAC	GTTT	-0.042152224487099266	0.0984453517504498	0.6694148788595107	2.0	0.4281789209708083	0.033734079966972294	2.1569713203939602	11.0	0.8296732411389192	False	False										STRADB	+
chr2	ENSG00000082146.8	202409267	0.0198871974327578	0.0345828284407727	False	False	202409286	AC	GT	0.1305880237335618	0.09816686314724647	0.1863973721203588	3.0	1.3302658305143644	0.033734079966972294	2.1569713203939602	11.0	0.8296732411389192	False	False										STRADB	+
chr2	ENSG00000115993.7	202170812	-0.009599307322102471	0.0326939486075305	False	False	202170833	A	T	0.0736745962603259	0.10023064582392746	0.4640463791958055	6.0	0.7350505990926979	0.046607355820306284	2.0140894161582845	10.0	0.9369018875783216	False	False										TRAK2	-
chr2	ENSG00000115993.7	202210174	-0.0208917016521967	0.0427524463276366	False	False	202210222	GT	AC	-0.013004639284964262	0.1048196189670967	0.9015359869867522	14.0	0.12406684371793482	0.046607355820306284	2.0140894161582845	10.0	0.9369018875783216	False	False										TRAK2	-
chr2	ENSG00000115993.7	202215405	0.00746135554321981	0.0339382131039794	False	False	202215426	AAAAC	GTTTT	0.008216033463344333	0.0990114123345964	0.9340295385250892	3.0	0.08298067131472985	0.046607355820306284	2.0140894161582845	10.0	0.9369018875783216	False	False										TRAK2	-
chr2	ENSG00000115993.7	202222527	-0.00013240277719944	0.0281324353591768	False	False	202222537	T	A	0.060072902357198074	0.09981939923694104	0.5486587078423357	5.0	0.6018159076934854	0.046607355820306284	2.0140894161582845	10.0	0.9369018875783216	False	False										TRAK2	-
chr2	ENSG00000115993.7	202240489	-0.0128676437246809	0.0363189561843252	False	False	202240509	AAT	ATT	-0.023687632231814148	0.09803055332587593	0.8095386424304429	1.0	0.24163519870250097	0.046607355820306284	2.0140894161582845	10.0	0.9369018875783216	False	False										TRAK2	-
chr2	ENSG00000115993.7	202290438	0.0499151293638284	0.0584647695992914	False	False	202290448	T	A	0.1815742126142647	0.10197147004086883	0.07823710948623681	12.0	1.78063739339535	0.046607355820306284	2.0140894161582845	10.0	0.9369018875783216	False	False										TRAK2	-
chr2	ENSG00000115993.7	202351637	0.00128635534153023	0.041848049215482006	False	False	202351648	T	A						0.046607355820306284	2.0140894161582845	10.0	0.9369018875783216	False	False										TRAK2	-
chr2	ENSG00000115993.7	202370344	0.0506056514808879	0.058881806933126	False	False	202370368	AAC	GTT	0.15270409541376506	0.09833673503762484	0.12358236661890222	4.0	1.552869284864284	0.046607355820306284	2.0140894161582845	10.0	0.9369018875783216	False	False										TRAK2	-
chr2	ENSG00000115993.7	202386140	0.0580164966800518	0.0618808499285042	True	False	202386181	AG	CT	0.17608421870116706	0.10493473880575403	0.09688839642239218	17.0	1.6780355171714745	0.046607355820306284	2.0140894161582845	10.0	0.9369018875783216	False	False										TRAK2	-
chr2	ENSG00000115993.7	202409267	0.0027609195229534	0.024979824091267002	False	False	202409286	AC	GT	-0.001541286748882223	0.09901463668961298	0.987610836992504	3.0	0.015566251621099064	0.046607355820306284	2.0140894161582845	10.0	0.9369018875783216	False	False										TRAK2	-
chr2	ENSG00000115942.4	201884480	-0.00787141400877714	0.0330551649926142	False	False	201884497	A	T	0.029920466175053326	0.10778449459744363	0.781989287611328	19.0	0.2775952727412331	0.004613517064215499	2.900187887093866	7.0	0.1963970562376065	False	False										ORC2	-
chr2	ENSG00000115942.4	201898095	0.00895611440004767	0.0368610479160851	False	False	201898142	ATTTT	AAAAT	0.06957261195725688	0.10695146883427883	0.5170794338529651	18.0	0.6505063718672209	0.004613517064215499	2.900187887093866	7.0	0.1963970562376065	False	False										ORC2	-
chr2	ENSG00000115942.4	201903652	0.0111519505445801	0.0418469614695938	False	False	201903662	A	T						0.004613517064215499	2.900187887093866	7.0	0.1963970562376065	False	False										ORC2	-
chr2	ENSG00000115942.4	201682365	-0.00626161227797465	0.0287732082944605	False	False	201682376	T	A	-0.09292097406188647	0.1038061368598985	0.3730485377031005	13.0	0.8951395059359242	0.004613517064215499	2.900187887093866	7.0	0.1963970562376065	False	False										ORC2	-
chr2	ENSG00000115942.4	201686277	0.00108254176831285	0.0402763460011394	False	False	201686292	T	A						0.004613517064215499	2.900187887093866	7.0	0.1963970562376065	False	False										ORC2	-
chr2	ENSG00000115942.4	201725218	-0.000583297466788492	0.0405484990917052	False	False	201725229	A	T						0.004613517064215499	2.900187887093866	7.0	0.1963970562376065	False	False										ORC2	-
chr2	ENSG00000115942.4	201735419	0.0019264400835919398	0.0263191059699243	False	False	201735437	A	T	0.03354544802396465	0.10840418392820296	0.7577381397691372	20.0	0.3094479088204021	0.004613517064215499	2.900187887093866	7.0	0.1963970562376065	False	False										ORC2	-
chr2	ENSG00000115942.4	201783195	-0.00699460529947382	0.0376394323479339	False	False	201783229	T	A	-0.13917343226460024	0.11285151465714408	0.2212364101796349	28.0	1.233243813230378	0.004613517064215499	2.900187887093866	7.0	0.1963970562376065	False	False										ORC2	-
chr2	ENSG00000115942.4	201793537	-0.00358974962680396	0.0426912902300015	False	False	201793560	A	T						0.004613517064215499	2.900187887093866	7.0	0.1963970562376065	False	False										ORC2	-
chr2	ENSG00000115942.4	201877676	-0.000161635249992806	0.0276816943592549	False	False	201877707	AC	GT	0.025514095107188325	0.10656565576243578	0.8113356222670932	17.0	0.2394213682132851	0.004613517064215499	2.900187887093866	7.0	0.1963970562376065	False	False										ORC2	-
chr2	ENSG00000003436.10	188231648	-0.0115848971390582	0.0353105679107062	False	False	188231690	AC	GT	-0.12097242919996387	0.11168251063592062	0.2820228400521184	26.0	1.0831814982591852	0.02691645599130674	2.2475801826628183	19.0	0.9860339290524757	False	False										TFPI	-
chr2	ENSG00000003436.10	188236459	0.047658623924349004	0.0587126254222991	False	False	188236470	T	A	0.05637061349811375	0.10243469570176973	0.5833999132468501	10.0	0.5503078142803508	0.02691645599130674	2.2475801826628183	19.0	0.9860339290524757	False	False										TFPI	-
chr2	ENSG00000003436.10	188237046	-0.0570246919110985	0.0578336515929023	False	False	188237057	T	A	-0.1407141505447403	0.1067598657189633	0.19098908618070687	19.0	1.318043532530838	0.02691645599130674	2.2475801826628183	19.0	0.9860339290524757	False	False										TFPI	-
chr2	ENSG00000003436.10	188250858	-0.0292712625534763	0.0580154246890579	False	False	188250876	AGAT	ATCT	-0.0034530388262557533	0.0975894254870086	0.9718412568379288	0.0	0.03538332979238035	0.02691645599130674	2.2475801826628183	19.0	0.9860339290524757	False	False										TFPI	-
chr2	ENSG00000003436.10	188260910	0.0754775007267922	0.0540934242560961	False	False	188260924	AAAT	ATTT	0.14912990683037775	0.10365625095195646	0.15366708313084165	14.0	1.4386967062844846	0.02691645599130674	2.2475801826628183	19.0	0.9860339290524757	False	False										TFPI	-
chr2	ENSG00000003436.10	188267143	0.00991724454387834	0.0363557467088317	False	False	188267185	GT	AC	0.11424745005055645	0.10650926893759097	0.2863933624875034	18.0	1.0726526544605208	0.02691645599130674	2.2475801826628183	19.0	0.9860339290524757	False	False										TFPI	-
chr2	ENSG00000003436.10	188270688	-0.0128214072101217	0.0426670041586045	False	False	188270720	GT	AC	0.07756276947023978	0.10451268479677356	0.4599153706139966	14.0	0.7421373742437267	0.02691645599130674	2.2475801826628183	19.0	0.9860339290524757	False	False										TFPI	-
chr2	ENSG00000003436.10	188300577	0.016977835509036997	0.0500532426479019	False	False	188300622	GT	AC	-0.07409986803367062	0.10816703910033802	0.4951760646991656	20.0	0.6850503503653643	0.02691645599130674	2.2475801826628183	19.0	0.9860339290524757	False	False										TFPI	-
chr2	ENSG00000003436.10	188313324	-0.102458437453945	0.0683279788836809	True	False	188313363	GT	AC	-0.17473154975565167	0.11369367531632164	0.12853528552008125	30.0	1.5368625323221259	0.02691645599130674	2.2475801826628183	19.0	0.9860339290524757	False	False										TFPI	-
chr2	ENSG00000003436.10	188322025	-0.0566473696012899	0.0547772325420819	False	False	188322037	A	T	-0.11436335495646785	0.10035249216692774	0.2572239010749781	7.0	1.1396164907019375	0.02691645599130674	2.2475801826628183	19.0	0.9860339290524757	False	False										TFPI	-
chr2	ENSG00000003436.10	188325816	-0.0324160517032825	0.0643034820167658	False	False	188325826	T	A	-0.01712619437403393	0.09948912540535976	0.8636708471250951	4.0	0.1721413702679036	0.02691645599130674	2.2475801826628183	19.0	0.9860339290524757	False	False										TFPI	-
chr2	ENSG00000003436.10	188332986	0.0615970854839236	0.065205755120593	False	False	188333025	AC	GT	0.08583196689556248	0.10681560400122997	0.4238453996031558	18.0	0.8035526990473615	0.02691645599130674	2.2475801826628183	19.0	0.9860339290524757	False	False										TFPI	-
chr2	ENSG00000003436.10	188354111	0.0908203170081847	0.0609722890235077	False	False	188354126	GT	AC	0.17104572839985396	0.10162212853739004	0.09566380717876144	11.0	1.6831543568477878	0.02691645599130674	2.2475801826628183	19.0	0.9860339290524757	False	False										TFPI	-
chr2	ENSG00000003436.10	188407055	-0.00682200432252837	0.0286100873334718	False	False	188407081	GT	AC	0.008121461121674651	0.09852967823897646	0.9344674969019671	2.0	0.08242654666928524	0.02691645599130674	2.2475801826628183	19.0	0.9860339290524757	False	False										TFPI	-
chr2	ENSG00000003436.10	188420576	0.0107805682365624	0.0649047981908677	False	False	188420652	CCCTCT	AGAGGG	0.030230163510490893	0.10309498497894994	0.7699955360379636	11.0	0.29322632441008967	0.02691645599130674	2.2475801826628183	19.0	0.9860339290524757	False	False										TFPI	-
chr2	ENSG00000003436.10	188450019	0.0104626051403265	0.0435842058684821	False	False	188450029	A	T						0.02691645599130674	2.2475801826628183	19.0	0.9860339290524757	False	False										TFPI	-
chr2	ENSG00000003436.10	188452056	-0.0790830110159682	0.0742385821394867	False	False	188452092	AC	GT	-0.0816127285293445	0.10624475187798024	0.4444499392343159	17.0	0.7681577403754956	0.02691645599130674	2.2475801826628183	19.0	0.9860339290524757	False	False										TFPI	-
chr2	ENSG00000003436.10	188481674	-0.00346656035564926	0.0348846791203227	False	False	188481700	AC	GT	-0.08206073208480752	0.10809941155902876	0.44987913534821744	20.0	0.7591228379628824	0.02691645599130674	2.2475801826628183	19.0	0.9860339290524757	False	False										TFPI	-
chr2	ENSG00000003436.10	188489436	-0.00717894299019188	0.044439354451807	False	False	188489464	AAAT	ATTT	0.0563683610655269	0.09934551208282076	0.5717034054390632	4.0	0.5673971564868944	0.02691645599130674	2.2475801826628183	19.0	0.9860339290524757	False	False										TFPI	-
chr2	ENSG00000003436.10	188500754	-0.00248995051762345	0.0438555163328632	False	False	188500798	AAAT	ATTT						0.02691645599130674	2.2475801826628183	19.0	0.9860339290524757	False	False										TFPI	-
chr2	ENSG00000064989.8	188231648	0.12190877957103201	0.0818440623290335	False	False	188231690	AC	GT	0.3189646492513243	0.10663207490754524	0.0037045735311281593	26.0	2.991263646776834	0.00019114813044595225	3.8672325438632607	24.0	0.05012532880126851	False	False										CALCRL	-
chr2	ENSG00000064989.8	188236459	-0.23000128530289102	0.0850553834221277	False	False	188236470	T	A	-0.35236100990195074	0.09601763646664507	0.0004007352140265165	10.0	3.6697530044322124	0.00019114813044595225	3.8672325438632607	24.0	0.05012532880126851	False	False										CALCRL	-
chr2	ENSG00000064989.8	188237046	0.164038686901837	0.0839333620481131	False	False	188237057	T	A	0.3053822093138377	0.10268158652859936	0.003812995740885781	19.0	2.974069837037249	0.00019114813044595225	3.8672325438632607	24.0	0.05012532880126851	False	False										CALCRL	-
chr2	ENSG00000064989.8	188260749	0.00682653447630601	0.0264520838908261	False	False	188260780	GTT	AAC	0.07273605127429912	0.10232607667056197	0.4789335174233209	10.0	0.7108261514654988	0.00019114813044595225	3.8672325438632607	24.0	0.05012532880126851	False	False										CALCRL	-
chr2	ENSG00000064989.8	188260910	-0.12152634909463199	0.0793489694431018	False	False	188260924	AAAT	ATTT	-0.2622111454779187	0.1011605901626551	0.011114894775769494	14.0	2.5920286255379885	0.00019114813044595225	3.8672325438632607	24.0	0.05012532880126851	False	False										CALCRL	-
chr2	ENSG00000064989.8	188267143	-0.0045552800702667205	0.0267921161082925	False	False	188267185	GT	AC	-0.05322663844831442	0.10705927700408707	0.6203234496876149	18.0	0.4971697917059766	0.00019114813044595225	3.8672325438632607	24.0	0.05012532880126851	False	False										CALCRL	-
chr2	ENSG00000064989.8	188270688	0.0550004833642051	0.0729616859311659	False	False	188270720	GT	AC	0.2468320792156357	0.10158490871036532	0.01706984068964739	14.0	2.4298105136796755	0.00019114813044595225	3.8672325438632607	24.0	0.05012532880126851	False	False										CALCRL	-
chr2	ENSG00000064989.8	188300577	-0.00436464179544388	0.0611493049966855	False	False	188300622	GT	AC	-0.052199399367127884	0.10831735631416944	0.631107219580207	20.0	0.48191168196282375	0.00019114813044595225	3.8672325438632607	24.0	0.05012532880126851	False	False										CALCRL	-
chr2	ENSG00000064989.8	188313324	0.0899226374228998	0.08784686986133501	False	False	188313363	GT	AC	0.21711080696507	0.11271574261530493	0.05787158721777781	30.0	1.9261799809638123	0.00019114813044595225	3.8672325438632607	24.0	0.05012532880126851	False	False										CALCRL	-
chr2	ENSG00000064989.8	188322025	0.142971423625258	0.0842627453945558	False	False	188322037	A	T	0.23535177481307198	0.09817776162906368	0.01841627819315976	7.0	2.3972004546434937	0.00019114813044595225	3.8672325438632607	24.0	0.05012532880126851	False	False										CALCRL	-
chr2	ENSG00000064989.8	188325816	0.230583829118502	0.0789909714549359	True	False	188325826	T	A	0.3156056186335497	0.09441812910575507	0.0011647540102173372	4.0	3.3426379194619367	0.00019114813044595225	3.8672325438632607	24.0	0.05012532880126851	False	False										CALCRL	-
chr2	ENSG00000064989.8	188332986	-0.13805681393842	0.0860455939039026	False	False	188333025	AC	GT	-0.3214664117782292	0.10152058542728758	0.0021276597563581546	18.0	3.1665145588475174	0.00019114813044595225	3.8672325438632607	24.0	0.05012532880126851	False	False										CALCRL	-
chr2	ENSG00000064989.8	188354111	-0.11517676487509401	0.0830286759504987	False	False	188354126	GT	AC	-0.21734000038743814	0.10067661121142732	0.03341262752592501	11.0	2.158793365928957	0.00019114813044595225	3.8672325438632607	24.0	0.05012532880126851	False	False										CALCRL	-
chr2	ENSG00000064989.8	188407055	-0.00306399097721432	0.0287716391410588	False	False	188407081	GT	AC	0.034060463766660734	0.0984757564570409	0.7301408903143272	2.0	0.3458766400186962	0.00019114813044595225	3.8672325438632607	24.0	0.05012532880126851	False	False										CALCRL	-
chr2	ENSG00000064989.8	188130178	0.10630753933067	0.0821535071471762	False	False	188130204	A	T	0.2389341275066373	0.1023561582966632	0.02180362710994304	15.0	2.3343405172957388	0.00019114813044595225	3.8672325438632607	24.0	0.05012532880126851	False	False										CALCRL	-
chr2	ENSG00000064989.8	188133845	-0.0945420253673468	0.0739326130187466	False	False	188133883	GT	AC	-0.2153797033975917	0.096690915655189	0.028110392492588933	3.0	2.2275071234784933	0.00019114813044595225	3.8672325438632607	24.0	0.05012532880126851	False	False										CALCRL	-
chr2	ENSG00000064989.8	188133982	0.14331103731747802	0.07399104505387899	False	False	188133998	AC	GT	0.3149672701059848	0.09491025333239733	0.0012628612181683546	5.0	3.3185800168807646	0.00019114813044595225	3.8672325438632607	24.0	0.05012532880126851	False	False										CALCRL	-
chr2	ENSG00000064989.8	188155300	-0.191660823546011	0.0823217488051364	False	False	188155312	A	T	-0.3290754382440632	0.09739748325336857	0.0010614382613104189	11.0	3.378685231403881	0.00019114813044595225	3.8672325438632607	24.0	0.05012532880126851	False	False										CALCRL	-
chr2	ENSG00000064989.8	188167478	0.0116350564838393	0.0311597185001502	False	False	188167501	AC	GT	0.09333594483251524	0.10161653825996927	0.3606532315806019	9.0	0.9185113607563614	0.00019114813044595225	3.8672325438632607	24.0	0.05012532880126851	False	False										CALCRL	-
chr2	ENSG00000064989.8	188167668	0.17795504931968	0.0830724708600847	False	False	188167716	GT	AC	0.3621528311639407	0.09993361744263914	0.0004877108250088797	18.0	3.6239339716868817	0.00019114813044595225	3.8672325438632607	24.0	0.05012532880126851	False	False										CALCRL	-
chr2	ENSG00000064989.8	188172966	-0.190735887270552	0.0820960277790019	False	False	188172984	AAAC	GTTT	-0.31260831517717963	0.09359466633225136	0.0011674700637662148	2.0	3.340022753726719	0.00019114813044595225	3.8672325438632607	24.0	0.05012532880126851	False	False										CALCRL	-
chr2	ENSG00000064989.8	188211569	0.14846593866612198	0.0781698025147411	False	False	188211599	AGC	CTG	0.28819664049295024	0.09575712487374376	0.003310172074670007	5.0	3.00966263213248	0.00019114813044595225	3.8672325438632607	24.0	0.05012532880126851	False	False										CALCRL	-
chr2	ENSG00000064989.8	188227303	-0.0633698303534363	0.0719747152738839	False	False	188227317	AC	GT	-0.2064248898234162	0.10146182951224536	0.04474781862873943	12.0	2.0345078618802446	0.00019114813044595225	3.8672325438632607	24.0	0.05012532880126851	False	False										CALCRL	-
chr2	ENSG00000003509.11	37367182	0.0053496909067042	0.0296504737769289	False	False	37367193	T	A	-0.016275449572877854	0.09998675460985823	0.8710232453521111	5.0	0.16277605605246007	0.0027797957854564428	3.0656788418026517	19.0	0.2677906421411407	False	False										NDUFAF7	+
chr2	ENSG00000003509.11	37371720	0.0186980910165093	0.0330985327472059	False	False	37371744	T	A	0.06141948897339149	0.11090133788805748	0.5812270340548695	24.0	0.5538209920910747	0.0027797957854564428	3.0656788418026517	19.0	0.2677906421411407	False	False										NDUFAF7	+
chr2	ENSG00000003509.11	37380268	-0.0269063750129411	0.0509785640320885	False	False	37380278	T	A	-0.175666704619798	0.0999557226144739	0.08199692572329502	8.0	1.7574451969832583	0.0027797957854564428	3.0656788418026517	19.0	0.2677906421411407	False	False										NDUFAF7	+
chr2	ENSG00000003509.11	37381469	-0.0021989752800736896	0.0345157558881296	False	False	37381506	A	T	-0.07151962270019202	0.1051393225713609	0.4981007552083278	15.0	0.6802366702681552	0.0027797957854564428	3.0656788418026517	19.0	0.2677906421411407	False	False										NDUFAF7	+
chr2	ENSG00000003509.11	37382081	-0.000639823277095741	0.0293916916402665	False	False	37382093	T	A	-0.08412776733244451	0.10683118699389617	0.4331392227619865	18.0	0.7874832218914798	0.0027797957854564428	3.0656788418026517	19.0	0.2677906421411407	False	False										NDUFAF7	+
chr2	ENSG00000003509.11	37384054	0.00824388517985799	0.0331460211028202	False	False	37384082	CCG	CGG	0.06262272562846427	0.10133533157345308	0.5380399098195073	8.0	0.6179752378179381	0.0027797957854564428	3.0656788418026517	19.0	0.2677906421411407	False	False										NDUFAF7	+
chr2	ENSG00000003509.11	37392481	0.0275912483582767	0.0433577564180819	False	False	37392491	T	A	-0.0096308074253746	0.10049912043176774	0.9238494890241572	6.0	0.0958297683004428	0.0027797957854564428	3.0656788418026517	19.0	0.2677906421411407	False	False										NDUFAF7	+
chr2	ENSG00000003509.11	37399962	-0.0334766413286237	0.0443630397001514	False	False	37400014	GTTT	AAAC	-0.02231665313055069	0.10099009685704036	0.8255688270217392	7.0	0.2209786288465662	0.0027797957854564428	3.0656788418026517	19.0	0.2677906421411407	False	False										NDUFAF7	+
chr2	ENSG00000003509.11	37406093	-0.0738463470862221	0.0591068360484024	False	False	37406124	GTTT	AAAC	-0.19697780340617	0.09660246559423943	0.044005515770834176	2.0	2.039055651369587	0.0027797957854564428	3.0656788418026517	19.0	0.2677906421411407	False	False										NDUFAF7	+
chr2	ENSG00000003509.11	37452183	-0.0118007171798106	0.0439633585260832	False	False	37452221	AAAC	GTTT	-0.13574605247138186	0.0971504092215161	0.16530417824180996	1.0	1.3972772071588753	0.0027797957854564428	3.0656788418026517	19.0	0.2677906421411407	False	False										NDUFAF7	+
chr2	ENSG00000003509.11	37462783	-0.0756488722102255	0.0801438751241846	False	False	37462812	ATTT	AAAT	-0.2693897745781219	0.0967882803111168	0.006445940392756401	6.0	2.783289192784435	0.0027797957854564428	3.0656788418026517	19.0	0.2677906421411407	False	False										NDUFAF7	+
chr2	ENSG00000003509.11	37476702	-0.0698464068083654	0.0799302675525886	False	False	37476746	AC	GT	-0.27765053856309657	0.105448564429243	0.010090682713076593	22.0	2.633042375360195	0.0027797957854564428	3.0656788418026517	19.0	0.2677906421411407	False	False										NDUFAF7	+
chr2	ENSG00000003509.11	37486196	0.0185526403392603	0.0351693233652963	False	False	37486207	A	T	-0.031225021535753468	0.10477736722045153	0.7663725643069317	14.0	0.29801303815981595	0.0027797957854564428	3.0656788418026517	19.0	0.2677906421411407	False	False										NDUFAF7	+
chr2	ENSG00000003509.11	37503922	-0.00330285899896745	0.0497146265257701	False	False	37503993	AT	AT						0.0027797957854564428	3.0656788418026517	19.0	0.2677906421411407	False	False										NDUFAF7	+
chr2	ENSG00000003509.11	37506650	0.00348578921194011	0.0276830895175626	False	False	37506676	A	T	0.0157228964626715	0.10658718105418462	0.8830653009534255	17.0	0.14751207703559224	0.0027797957854564428	3.0656788418026517	19.0	0.2677906421411407	False	False										NDUFAF7	+
chr2	ENSG00000003509.11	37525555	0.0693201053824006	0.0548882313681265	True	False	37525565	T	A	0.17892018947418228	0.10094227458245222	0.07951717854675061	10.0	1.7725000770419108	0.0027797957854564428	3.0656788418026517	19.0	0.2677906421411407	False	False										NDUFAF7	+
chr2	ENSG00000003509.11	37526655	-0.0932955596623743	0.0838522302010288	False	False	37526703	AC	GT	-0.219827389237102	0.10906855177715064	0.047210445610202746	25.0	2.0154974615070924	0.0027797957854564428	3.0656788418026517	19.0	0.2677906421411407	False	False										NDUFAF7	+
chr2	ENSG00000003509.11	37546900	-0.0943349067398118	0.0874942014857478	False	False	37546912	A	T	-0.29874763596530696	0.09895963389099724	0.003274136252196411	12.0	3.0188838036160646	0.0027797957854564428	3.0656788418026517	19.0	0.2677906421411407	False	False										NDUFAF7	+
chr2	ENSG00000003509.11	37567921	0.0104446606109047	0.0565460002563346	False	False	37567971	AC	GT	0.01870480352985507	0.10539081397482793	0.8595298949249126	15.0	0.17748039724147702	0.0027797957854564428	3.0656788418026517	19.0	0.2677906421411407	False	False										NDUFAF7	+
chr2	ENSG00000003509.11	37568651	-0.000612587806749273	0.0394250228362474	False	False	37568661	T	A						0.0027797957854564428	3.0656788418026517	19.0	0.2677906421411407	False	False										NDUFAF7	+
chr2	ENSG00000008869.7	37367182	-0.00332696621096109	0.0247588177845622	False	False	37367193	T	A	0.010500792544060215	0.09999448651580477	0.916575274652124	5.0	0.10501371535520108	0.2777962742636952	1.0911655557850257	18.0	1.0	False	False										HEATR5B	-
chr2	ENSG00000008869.7	37371720	-0.0126170167834054	0.0396020811909689	False	False	37371744	T	A	0.06522615985577036	0.110874500740478	0.5579756618543928	24.0	0.5882881944915729	0.2777962742636952	1.0911655557850257	18.0	1.0	False	False										HEATR5B	-
chr2	ENSG00000008869.7	37380268	0.00507422410944788	0.0353771984687191	False	False	37380278	T	A	-0.03741414009989479	0.10146352664064336	0.7131216183681911	8.0	0.36874472373117545	0.2777962742636952	1.0911655557850257	18.0	1.0	False	False										HEATR5B	-
chr2	ENSG00000008869.7	37381469	0.00495885347582119	0.0395687835352408	False	False	37381506	A	T	-0.012877334101752229	0.10540051519304988	0.9030326217722492	15.0	0.12217524817754744	0.2777962742636952	1.0911655557850257	18.0	1.0	False	False										HEATR5B	-
chr2	ENSG00000008869.7	37382081	-0.000287045235217553	0.0272777259383941	False	False	37382093	T	A	0.0016018327111780599	0.10721111593872716	0.9881135240904976	18.0	0.014940920045021568	0.2777962742636952	1.0911655557850257	18.0	1.0	False	False										HEATR5B	-
chr2	ENSG00000008869.7	37384054	0.00623399766542266	0.0293836799917038	False	False	37384082	CCG	CGG	-0.0008887834863201342	0.10153457641042526	0.9930337801294784	8.0	0.00875350563070726	0.2777962742636952	1.0911655557850257	18.0	1.0	False	False										HEATR5B	-
chr2	ENSG00000008869.7	37392481	-0.00100160215160797	0.0294254287746816	False	False	37392491	T	A	0.07417104804203678	0.10022694730452136	0.461032539637621	6.0	0.7400310000132153	0.2777962742636952	1.0911655557850257	18.0	1.0	False	False										HEATR5B	-
chr2	ENSG00000008869.7	37399962	-0.0006633307251362401	0.0279735240076155	False	False	37400014	GTTT	AAAC	-0.04159600797698455	0.10092782691669484	0.6811397376532999	7.0	0.41213616945619586	0.2777962742636952	1.0911655557850257	18.0	1.0	False	False										HEATR5B	-
chr2	ENSG00000008869.7	37406093	-0.0037633109981054704	0.027097481696718998	False	False	37406124	GTTT	AAAC	-0.022969803563973143	0.09850693081546022	0.8160847414599038	2.0	0.23317956791288166	0.2777962742636952	1.0911655557850257	18.0	1.0	False	False										HEATR5B	-
chr2	ENSG00000008869.7	37115783	-0.007616485363099709	0.0310680832645379	False	False	37115814	GT	AC	-0.06941289181346524	0.10515500994299863	0.5108750876780259	15.0	0.6601006633073582	0.2777962742636952	1.0911655557850257	18.0	1.0	False	False										HEATR5B	-
chr2	ENSG00000008869.7	37131972	0.00229853982034687	0.040028313175764	False	False	37132009	AATG	ATTC						0.2777962742636952	1.0911655557850257	18.0	1.0	False	False										HEATR5B	-
chr2	ENSG00000008869.7	37133607	-0.0109690418028222	0.0355999607024756	False	False	37133635	AATG	ATTC	-0.0807042102339633	0.0991791473636836	0.41771873299906737	4.0	0.813721557194136	0.2777962742636952	1.0911655557850257	18.0	1.0	False	False										HEATR5B	-
chr2	ENSG00000008869.7	37134067	-0.00919823173549173	0.0331620736098515	False	False	37134091	A	T	-0.107940663684383	0.09892235244424152	0.2777962742636952	4.0	1.0911655557850257	0.2777962742636952	1.0911655557850257	18.0	1.0	True	False	37367107.0	0.21848444262542974	0.40793751143699974	chr2:37367107						HEATR5B	-
chr2	ENSG00000008869.7	37189675	-0.00501340721504531	0.0402255451997346	False	False	37189685	T	A						0.2777962742636952	1.0911655557850257	18.0	1.0	False	False										HEATR5B	-
chr2	ENSG00000008869.7	37220972	-0.0005639885448290071	0.0297079577378358	False	False	37220982	A	T	-0.050382710974800286	0.09888900404954082	0.6115110906774079	3.0	0.5094874951876334	0.2777962742636952	1.0911655557850257	18.0	1.0	False	False										HEATR5B	-
chr2	ENSG00000008869.7	37249327	0.010350801671226	0.0293925799917595	False	False	37249337	T	A	0.04263688833769835	0.1014422844262554	0.6751909263799065	8.0	0.4203068629501706	0.2777962742636952	1.0911655557850257	18.0	1.0	False	False										HEATR5B	-
chr2	ENSG00000008869.7	37263660	-0.00135088315538839	0.0353805508277071	False	False	37263671	T	A	-0.10872493534057358	0.10420704709434456	0.2995477709317981	14.0	1.0433549205375594	0.2777962742636952	1.0911655557850257	18.0	1.0	False	False										HEATR5B	-
chr2	ENSG00000008869.7	37268888	-0.00405524367710231	0.0441554094686341	False	False	37268920	AAT	ATT						0.2777962742636952	1.0911655557850257	18.0	1.0	False	False										HEATR5B	-
chr2	ENSG00000008869.7	37275659	0.0102835130149751	0.0271844099276433	True	False	37275669	A	T	0.02178183877499028	0.09948011152539367	0.8271256189505828	4.0	0.21895671849372794	0.2777962742636952	1.0911655557850257	18.0	1.0	False	False										HEATR5B	-
chr2	ENSG00000008869.7	37298274	0.0113515375263328	0.0373410646243326	False	False	37298307	ATC	ATG	0.09741282616578187	0.0975917093981543	0.3205151619835271	1.0	0.9981670242946291	0.2777962742636952	1.0911655557850257	18.0	1.0	False	False										HEATR5B	-
chr2	ENSG00000008869.7	37330147	-0.00235768098098575	0.0279073007491517	False	False	37330168	GT	AC	-0.010597588472264365	0.0999943843982537	0.9158090730030746	5.0	0.10598183624049033	0.2777962742636952	1.0911655557850257	18.0	1.0	False	False										HEATR5B	-
chr2	ENSG00000008869.7	37331282	0.0114736206168969	0.0345676637825301	False	False	37331324	AAAAC	GTTTT						0.2777962742636952	1.0911655557850257	18.0	1.0	False	False										HEATR5B	-
chr2	ENSG00000055332.12	37367182	-0.0613603322055337	0.0497572391096786	False	False	37367193	T	A	-0.13533277268924745	0.09908002021781384	0.17503646827020275	5.0	1.3658936725258726	0.06410630675111292	1.8715511986496496	17.0	1.0	False	False										EIF2AK2	-
chr2	ENSG00000055332.12	37371720	-0.0281066262067242	0.0454967372904839	False	False	37371744	T	A	0.021665390054222543	0.11108503087662948	0.8458544866588839	24.0	0.19503428934798628	0.06410630675111292	1.8715511986496496	17.0	1.0	False	False										EIF2AK2	-
chr2	ENSG00000055332.12	37380268	0.000120543660423477	0.0101876243265304	False	False	37380278	T	A	-0.0038500391149828774	0.1015338639968562	0.9698303788086428	8.0	0.03791876880704635	0.06410630675111292	1.8715511986496496	17.0	1.0	False	False										EIF2AK2	-
chr2	ENSG00000055332.12	37381469	-0.000107181323922713	0.0267628888431156	False	False	37381506	A	T	-0.0071301216488552565	0.10540657587357584	0.9462190865623612	15.0	0.0676439926993463	0.06410630675111292	1.8715511986496496	17.0	1.0	False	False										EIF2AK2	-
chr2	ENSG00000055332.12	37382081	0.00151402614627305	0.0508630098773683	False	False	37382093	T	A	0.022021820535028304	0.10718525371536286	0.8376960844317787	18.0	0.2054556925667091	0.06410630675111292	1.8715511986496496	17.0	1.0	False	False										EIF2AK2	-
chr2	ENSG00000055332.12	37384054	0.0643009013260151	0.047898866697580006	True	False	37384082	CCG	CGG	0.129925188725166	0.10067398876452703	0.19992621265598212	8.0	1.2905537003113736	0.06410630675111292	1.8715511986496496	17.0	1.0	False	False										EIF2AK2	-
chr2	ENSG00000055332.12	37392481	-0.0052227282274440795	0.0398730805993254	False	False	37392491	T	A	0.13359532857769274	0.09960286232663587	0.18289851615902414	6.0	1.3412800140178962	0.06410630675111292	1.8715511986496496	17.0	1.0	False	False										EIF2AK2	-
chr2	ENSG00000055332.12	37399962	-0.0005076994083969639	0.0393272661165098	False	False	37400014	GTTT	AAAC	-0.13563397590489076	0.10008177394165477	0.1784592812771614	7.0	1.3552315328059839	0.06410630675111292	1.8715511986496496	17.0	1.0	False	False										EIF2AK2	-
chr2	ENSG00000055332.12	37406093	-0.019479995886895	0.053526166917598	False	False	37406124	GTTT	AAAC	-0.1813516016041936	0.0968990865625484	0.06410630675111292	2.0	1.8715511986496496	0.06410630675111292	1.8715511986496496	17.0	1.0	True	False	37389229.0	0.5251794387192866	0.6703398028753798	chr2:37389229						EIF2AK2	-
chr2	ENSG00000055332.12	37452183	-0.00511084249043896	0.0268284306798445	False	False	37452221	AAAC	GTTT	-0.06850595732085689	0.09782770046851368	0.4853213363584057	1.0	0.7002715692259972	0.06410630675111292	1.8715511986496496	17.0	1.0	False	False										EIF2AK2	-
chr2	ENSG00000055332.12	37462783	-0.00473809151218395	0.0368838619723885	False	False	37462812	ATTT	AAAT	-0.035449251105276275	0.10044061266583168	0.7248857071474272	6.0	0.3529374240598948	0.06410630675111292	1.8715511986496496	17.0	1.0	False	False										EIF2AK2	-
chr2	ENSG00000055332.12	37476702	0.0015493149500779599	0.0352846942201861	False	False	37476746	AC	GT	-0.001649040874413225	0.10976411074664767	0.9880494883177472	22.0	0.015023497782617336	0.06410630675111292	1.8715511986496496	17.0	1.0	False	False										EIF2AK2	-
chr2	ENSG00000055332.12	37249327	0.0160736887567181	0.0334666318608323	False	False	37249337	T	A	0.12008655597497875	0.100799853699885	0.23642835845361834	8.0	1.1913366097982316	0.06410630675111292	1.8715511986496496	17.0	1.0	False	False										EIF2AK2	-
chr2	ENSG00000055332.12	37263660	0.0209834518014415	0.0357706060227142	False	False	37263671	T	A	0.05989506983357468	0.10464028286423943	0.568469121102468	14.0	0.5723901751229274	0.06410630675111292	1.8715511986496496	17.0	1.0	False	False										EIF2AK2	-
chr2	ENSG00000055332.12	37268888	0.000755135793306832	0.0402727202669249	False	False	37268920	AAT	ATT						0.06410630675111292	1.8715511986496496	17.0	1.0	False	False										EIF2AK2	-
chr2	ENSG00000055332.12	37275659	0.000971869309600769	0.0240214866936578	False	False	37275669	A	T	-0.02249620389908716	0.0994785374538734	0.8215485523974748	4.0	0.2261412810729982	0.06410630675111292	1.8715511986496496	17.0	1.0	False	False										EIF2AK2	-
chr2	ENSG00000055332.12	37298274	-0.00935802438315623	0.027405974873645	False	False	37298307	ATC	ATG	0.016082327993076767	0.09804538581728768	0.8700263415996852	1.0	0.16402942228252296	0.06410630675111292	1.8715511986496496	17.0	1.0	False	False										EIF2AK2	-
chr2	ENSG00000055332.12	37330147	-0.00463966644488295	0.0284899608033609	False	False	37330168	GT	AC	-0.03566664353337831	0.0999363742857956	0.721923531359985	5.0	0.3568935113793474	0.06410630675111292	1.8715511986496496	17.0	1.0	False	False										EIF2AK2	-
chr2	ENSG00000055332.12	37331282	0.0427428384798102	0.0478753353666519	False	False	37331324	AAAAC	GTTTT						0.06410630675111292	1.8715511986496496	17.0	1.0	False	False										EIF2AK2	-
chr2	ENSG00000115816.9	37371720	-1.7363146571519299e-06	0.0310432672861716	False	False	37371744	T	A	0.032884710767712134	0.11105101684893208	0.7678943740723649	24.0	0.2961225543071501	0.0050065104883871185	2.87020564932199	19.0	0.38762066616422114	False	False										CEBPZ	-
chr2	ENSG00000115816.9	37380268	0.10395783872369699	0.0635560355353906	False	False	37380278	T	A	0.06880055910151894	0.1012940235496624	0.4986183086889773	8.0	0.6792163712184602	0.0050065104883871185	2.87020564932199	19.0	0.38762066616422114	False	False										CEBPZ	-
chr2	ENSG00000115816.9	37381469	0.0972468442212623	0.0661655242077164	False	False	37381506	A	T	0.07042407082194915	0.10514753921402607	0.5047227941085606	15.0	0.669764326853167	0.0050065104883871185	2.87020564932199	19.0	0.38762066616422114	False	False										CEBPZ	-
chr2	ENSG00000115816.9	37382081	0.142148603290705	0.0533685773136634	False	False	37382093	T	A	0.12356239556287946	0.10638967273377417	0.2486503930384887	18.0	1.1614134378632568	0.0050065104883871185	2.87020564932199	19.0	0.38762066616422114	False	False										CEBPZ	-
chr2	ENSG00000115816.9	37384054	-0.0536311749988146	0.0693223165864386	False	False	37384082	CCG	CGG	-0.2538269081790556	0.09820932308632856	0.01124040673173362	8.0	2.584550022363306	0.0050065104883871185	2.87020564932199	19.0	0.38762066616422114	False	False										CEBPZ	-
chr2	ENSG00000115816.9	37392481	0.11890628348329801	0.0629060610541265	False	False	37392491	T	A	0.11278904202889455	0.09986246258892932	0.2614398853262843	6.0	1.1294438280895975	0.0050065104883871185	2.87020564932199	19.0	0.38762066616422114	False	False										CEBPZ	-
chr2	ENSG00000115816.9	37399962	-0.151817113787681	0.0600713165367679	False	False	37400014	GTTT	AAAC	-0.15597253078328882	0.0997789684620848	0.12123374152260748	7.0	1.5631804295767713	0.0050065104883871185	2.87020564932199	19.0	0.38762066616422114	False	False										CEBPZ	-
chr2	ENSG00000115816.9	37406093	0.0364409831817993	0.0492126300813041	False	False	37406124	GTTT	AAAC	0.12294922462880765	0.09778535479934973	0.2114748067985907	2.0	1.2573378179287975	0.0050065104883871185	2.87020564932199	19.0	0.38762066616422114	False	False										CEBPZ	-
chr2	ENSG00000115816.9	37452183	0.0961300628330054	0.0597614002756532	False	False	37452221	AAAC	GTTT	0.22804917656220655	0.09547419975037252	0.018715925190831685	1.0	2.3885947948080783	0.0050065104883871185	2.87020564932199	19.0	0.38762066616422114	False	False										CEBPZ	-
chr2	ENSG00000115816.9	37462783	0.174521749343252	0.0748714421510421	False	False	37462812	ATTT	AAAT	0.16100329951546175	0.09919259592486976	0.10774000733620964	6.0	1.6231382797704832	0.0050065104883871185	2.87020564932199	19.0	0.38762066616422114	False	False										CEBPZ	-
chr2	ENSG00000115816.9	37476702	0.207700091379667	0.0766107075023664	False	False	37476746	AC	GT	0.1839677805482085	0.10789083370068332	0.09191068015972788	22.0	1.7051289181672469	0.0050065104883871185	2.87020564932199	19.0	0.38762066616422114	False	False										CEBPZ	-
chr2	ENSG00000115816.9	37486196	0.148889514015836	0.0560532850615948	False	False	37486207	A	T	0.14444612385387556	0.10372911241101944	0.16715458825989746	14.0	1.3925321493306313	0.0050065104883871185	2.87020564932199	19.0	0.38762066616422114	False	False										CEBPZ	-
chr2	ENSG00000115816.9	37503922	0.0071410558264427	0.0547592123732717	False	False	37503993	AT	AT						0.0050065104883871185	2.87020564932199	19.0	0.38762066616422114	False	False										CEBPZ	-
chr2	ENSG00000115816.9	37506650	-0.00107982507641557	0.0346599212563801	False	False	37506676	A	T	0.10970930362006537	0.10595688813998398	0.3033123176867492	17.0	1.0354145496904734	0.0050065104883871185	2.87020564932199	19.0	0.38762066616422114	False	False										CEBPZ	-
chr2	ENSG00000115816.9	37525555	-0.0670426324694362	0.056544702913266	False	False	37525565	T	A	-0.08722815905941207	0.10220676917880504	0.3955577188646717	10.0	0.8534479639681328	0.0050065104883871185	2.87020564932199	19.0	0.38762066616422114	False	False										CEBPZ	-
chr2	ENSG00000115816.9	37526655	0.17180073166023802	0.0779888073230786	False	False	37526703	AC	GT	0.1433831964834476	0.11064816192362778	0.1987541841486196	25.0	1.2958479742520657	0.0050065104883871185	2.87020564932199	19.0	0.38762066616422114	False	False										CEBPZ	-
chr2	ENSG00000115816.9	37546900	0.20156717903641	0.077783385332491	False	False	37546912	A	T	0.1754778082596875	0.102086171633575	0.08895627131452957	12.0	1.7189184925999792	0.0050065104883871185	2.87020564932199	19.0	0.38762066616422114	False	False										CEBPZ	-
chr2	ENSG00000115816.9	37551759	-0.206098290682012	0.0743159711278629	True	False	37551776	CGG	CCG	-0.1719249081017291	0.09754043032900142	0.08096306435020928	3.0	1.7626014927536275	0.0050065104883871185	2.87020564932199	19.0	0.38762066616422114	False	False										CEBPZ	-
chr2	ENSG00000115816.9	37330147	0.021032795133744	0.0338449657258315	False	False	37330168	GT	AC	0.005150715850118521	0.09999867349751353	0.9590236022040888	5.0	0.0515078417539868	0.0050065104883871185	2.87020564932199	19.0	0.38762066616422114	False	False										CEBPZ	-
chr2	ENSG00000115816.9	37331282	-0.0144632032976257	0.0494594203038521	False	False	37331324	AAAAC	GTTTT						0.0050065104883871185	2.87020564932199	19.0	0.38762066616422114	False	False										CEBPZ	-
chr2	ENSG00000152133.10	37367182	-0.00935414886509461	0.03756606428864	False	False	37367193	T	A	-0.07621865572746425	0.09970911274899087	0.4464229076637275	5.0	0.7644101288849914	0.0324306489535828	2.1681078886101206	15.0	0.9593621016081866	False	False										GPATCH11	+
chr2	ENSG00000152133.10	37371720	-0.008167738474398079	0.0299178852284151	False	False	37371744	T	A	-0.04868129624520473	0.11097937364779943	0.6620816818489943	24.0	0.4386517480238997	0.0324306489535828	2.1681078886101206	15.0	0.9593621016081866	False	False										GPATCH11	+
chr2	ENSG00000152133.10	37380268	0.0202149717953406	0.0352549793742404	False	False	37380278	T	A	-0.056182210543215774	0.10137424586107573	0.5807133804163961	8.0	0.55420595306039	0.0324306489535828	2.1681078886101206	15.0	0.9593621016081866	False	False										GPATCH11	+
chr2	ENSG00000152133.10	37381469	0.015848149979116002	0.0373714759207094	False	False	37381506	A	T	-0.017468936094196016	0.10539317057105399	0.868725329593768	15.0	0.1657501714726269	0.0324306489535828	2.1681078886101206	15.0	0.9593621016081866	False	False										GPATCH11	+
chr2	ENSG00000152133.10	37382081	0.0230028708515814	0.0440705176875421	False	False	37382093	T	A	-0.08139811640460584	0.1068554909139314	0.4482640494499277	18.0	0.7617588549583227	0.0324306489535828	2.1681078886101206	15.0	0.9593621016081866	False	False										GPATCH11	+
chr2	ENSG00000152133.10	37384054	0.0126678830423793	0.0370392099722304	False	False	37384082	CCG	CGG	0.06487318427060705	0.10132073550321934	0.5235030927429525	8.0	0.6402754969000969	0.0324306489535828	2.1681078886101206	15.0	0.9593621016081866	False	False										GPATCH11	+
chr2	ENSG00000152133.10	37392481	-0.0214346489158613	0.0599113413688334	False	False	37392491	T	A	-0.1174651384954951	0.09980799451989396	0.24205288728604124	6.0	1.1769111187990224	0.0324306489535828	2.1681078886101206	15.0	0.9593621016081866	False	False										GPATCH11	+
chr2	ENSG00000152133.10	37399962	-0.00108284750328133	0.0449496594506083	False	False	37400014	GTTT	AAAC	0.03311341718992186	0.10095985773311024	0.7436219704083032	7.0	0.3279859731722083	0.0324306489535828	2.1681078886101206	15.0	0.9593621016081866	False	False										GPATCH11	+
chr2	ENSG00000152133.10	37406093	-0.00045755947040030705	0.0240600028316411	False	False	37406124	GTTT	AAAC	-0.023449103276567747	0.09850583441177704	0.8123168886163812	2.0	0.2380478620032302	0.0324306489535828	2.1681078886101206	15.0	0.9593621016081866	False	False										GPATCH11	+
chr2	ENSG00000152133.10	37220972	0.0038208269907587704	0.0317347857714676	False	False	37220982	A	T	0.021535019158942327	0.09899179223996618	0.8282194084091706	3.0	0.21754348185493247	0.0324306489535828	2.1681078886101206	15.0	0.9593621016081866	False	False										GPATCH11	+
chr2	ENSG00000152133.10	37249327	-0.0152716042826033	0.0444140591168187	False	False	37249337	T	A	-0.17617495822683768	0.09994650033293692	0.08110203201866854	8.0	1.7626926169497903	0.0324306489535828	2.1681078886101206	15.0	0.9593621016081866	False	False										GPATCH11	+
chr2	ENSG00000152133.10	37263660	-0.00580481483875784	0.0351768265674497	False	False	37263671	T	A	-0.06548989690996951	0.10460344127944564	0.5328311371961558	14.0	0.6260778432232912	0.0324306489535828	2.1681078886101206	15.0	0.9593621016081866	False	False										GPATCH11	+
chr2	ENSG00000152133.10	37268888	0.00753502641007913	0.0409342683708437	False	False	37268920	AAT	ATT						0.0324306489535828	2.1681078886101206	15.0	0.9593621016081866	False	False										GPATCH11	+
chr2	ENSG00000152133.10	37275659	-0.00984551057652673	0.0306072409400274	False	False	37275669	A	T	-0.060727024388114316	0.09932007606717666	0.5422903819218665	4.0	0.6114274856881972	0.0324306489535828	2.1681078886101206	15.0	0.9593621016081866	False	False										GPATCH11	+
chr2	ENSG00000152133.10	37330147	0.0377401991951035	0.0446596326174407	True	False	37330168	GT	AC	0.1631544936443964	0.09866005327403997	0.10132366997843738	5.0	1.6537036848258686	0.0324306489535828	2.1681078886101206	15.0	0.9593621016081866	False	False										GPATCH11	+
chr2	ENSG00000152133.10	37331282	0.0164220066151132	0.0472963867157427	False	False	37331324	AAAAC	GTTTT						0.0324306489535828	2.1681078886101206	15.0	0.9593621016081866	False	False										GPATCH11	+
chr2	ENSG00000218739.5	37367182	0.004084391837114999	0.0255546688035004	False	False	37367193	T	A	0.05296205743862185	0.0998596525365409	0.5970347109671015	5.0	0.5303649281098973	0.03873475528263807	2.094592604712123	17.0	1.0	False	False										AC007390.5	+
chr2	ENSG00000218739.5	37371720	-0.000875476401401547	0.0264531156330707	False	False	37371744	T	A	0.0092582214529745	0.11110634908326106	0.9337966709270894	24.0	0.08332756435040953	0.03873475528263807	2.094592604712123	17.0	1.0	False	False										AC007390.5	+
chr2	ENSG00000218739.5	37380268	-0.0586181273424525	0.0516492169985207	True	False	37380278	T	A	-0.12333893288221905	0.10075935952716494	0.2238816148583368	8.0	1.2240940540016692	0.03873475528263807	2.094592604712123	17.0	1.0	False	False										AC007390.5	+
chr2	ENSG00000218739.5	37381469	-0.0144411414482192	0.0352337325517783	False	False	37381506	A	T	0.020921892872833844	0.10538618264895053	0.8430813478062871	15.0	0.19852595802360806	0.03873475528263807	2.094592604712123	17.0	1.0	False	False										AC007390.5	+
chr2	ENSG00000218739.5	37382081	-0.0368289193273429	0.0428551464504224	False	False	37382093	T	A	-0.05038116919173587	0.10707510189522174	0.639159764876195	18.0	0.47052179545004147	0.03873475528263807	2.094592604712123	17.0	1.0	False	False										AC007390.5	+
chr2	ENSG00000218739.5	37384054	-0.0019430590185780601	0.0265438532532455	False	False	37384082	CCG	CGG	-0.028350760525799226	0.10149380329352953	0.7805825609041487	8.0	0.2793348914495419	0.03873475528263807	2.094592604712123	17.0	1.0	False	False										AC007390.5	+
chr2	ENSG00000218739.5	37392481	0.013105495484141	0.0385507196858932	False	False	37392491	T	A	0.12949714217217034	0.09965751909826284	0.19681708767231496	6.0	1.2994216928527538	0.03873475528263807	2.094592604712123	17.0	1.0	False	False										AC007390.5	+
chr2	ENSG00000218739.5	37399962	-0.0125614090893242	0.0403661654471517	False	False	37400014	GTTT	AAAC	-0.055438517454405256	0.1008599033810021	0.5838039885119565	7.0	0.5496586413035134	0.03873475528263807	2.094592604712123	17.0	1.0	False	False										AC007390.5	+
chr2	ENSG00000218739.5	37406093	-0.0344763527713659	0.039801835594888	False	False	37406124	GTTT	AAAC	-0.11900838889051328	0.0978326788065366	0.22659447400698496	2.0	1.2164482291837424	0.03873475528263807	2.094592604712123	17.0	1.0	False	False										AC007390.5	+
chr2	ENSG00000218739.5	37452183	-0.00247235240630954	0.0239223161632166	False	False	37452221	AAAC	GTTT	-0.035883960257894316	0.09799491457548122	0.7149732275629195	1.0	0.36618186171543077	0.03873475528263807	2.094592604712123	17.0	1.0	False	False										AC007390.5	+
chr2	ENSG00000218739.5	37462783	-0.0438400813011313	0.039105005121204	False	False	37462812	ATTT	AAAT	-0.0596365747391199	0.1003249004285267	0.5535776528933835	6.0	0.594434427389301	0.03873475528263807	2.094592604712123	17.0	1.0	False	False										AC007390.5	+
chr2	ENSG00000218739.5	37476702	-0.0195459195209589	0.054115636399342	False	False	37476746	AC	GT	-0.007555129004235842	0.10976112727441784	0.9452885346598312	22.0	0.06883246548067046	0.03873475528263807	2.094592604712123	17.0	1.0	False	False										AC007390.5	+
chr2	ENSG00000218739.5	37486196	0.00190797855841253	0.0272800854186675	False	False	37486207	A	T	0.05564327442256571	0.1046660742505796	0.5962800113971971	14.0	0.531626650000753	0.03873475528263807	2.094592604712123	17.0	1.0	False	False										AC007390.5	+
chr2	ENSG00000218739.5	37503922	0.0253146598479749	0.0654908671755436	False	False	37503993	AT	AT						0.03873475528263807	2.094592604712123	17.0	1.0	False	False										AC007390.5	+
chr2	ENSG00000218739.5	37506650	0.018042468232961	0.0397117837042108	False	False	37506676	A	T	-0.0605094759713881	0.10640502611792033	0.5710277215686221	17.0	0.5686712195750059	0.03873475528263807	2.094592604712123	17.0	1.0	False	False										AC007390.5	+
chr2	ENSG00000218739.5	37525555	0.0222972687478518	0.0353261564253642	False	False	37525565	T	A	0.12808625702297774	0.10175274007751617	0.2111874584709488	10.0	1.2587990940135907	0.03873475528263807	2.094592604712123	17.0	1.0	False	False										AC007390.5	+
chr2	ENSG00000218739.5	37526655	-0.0286690842353817	0.0504915673922478	False	False	37526703	AC	GT	0.002518868646497259	0.1118030441949559	0.9820816662872552	25.0	0.022529517551463058	0.03873475528263807	2.094592604712123	17.0	1.0	False	False										AC007390.5	+
chr2	ENSG00000218739.5	37331282	-0.0021861816616682603	0.0402327467825965	False	False	37331324	AAAAC	GTTTT						0.03873475528263807	2.094592604712123	17.0	1.0	False	False										AC007390.5	+
chr2	ENSG00000115825.5	37380268	0.112212634034093	0.0628778100991986	False	False	37380278	T	A	0.05374928683736616	0.10138784439658596	0.5972295169306814	8.0	0.5301354137397566	0.03566876106780167	2.136808985189305	20.0	1.0	False	False										PRKD3	-
chr2	ENSG00000115825.5	37381469	0.12426487875516999	0.0649651719957844	False	False	37381506	A	T	0.035108433952968296	0.10534427147138767	0.7397031511125667	15.0	0.33327330914718056	0.03566876106780167	2.136808985189305	20.0	1.0	False	False										PRKD3	-
chr2	ENSG00000115825.5	37382081	0.091660065246651	0.0650151704038496	False	False	37382093	T	A	0.04132658007013108	0.10711966204888766	0.7005878546908517	18.0	0.38579826784059784	0.03566876106780167	2.136808985189305	20.0	1.0	False	False										PRKD3	-
chr2	ENSG00000115825.5	37384054	0.00126684469971118	0.0302121361408818	False	False	37384082	CCG	CGG	0.0206328130226808	0.10151300191097214	0.839363125996452	8.0	0.2032529098171678	0.03566876106780167	2.136808985189305	20.0	1.0	False	False										PRKD3	-
chr2	ENSG00000115825.5	37392481	0.0556393806556333	0.0491867462420308	False	False	37392491	T	A	0.0670791355736076	0.10027741266413448	0.5050934386410867	6.0	0.66893564354597	0.03566876106780167	2.136808985189305	20.0	1.0	False	False										PRKD3	-
chr2	ENSG00000115825.5	37399962	-0.0354138221679922	0.0464709143324279	False	False	37400014	GTTT	AAAC	-0.035514371306626324	0.10095153057186904	0.7257463729734049	7.0	0.35179626406301057	0.03566876106780167	2.136808985189305	20.0	1.0	False	False										PRKD3	-
chr2	ENSG00000115825.5	37406093	0.0367024145634633	0.05129033166487999	False	False	37406124	GTTT	AAAC	-0.10384711540002373	0.09800018707249304	0.2917768307347426	2.0	1.0596624200646227	0.03566876106780167	2.136808985189305	20.0	1.0	False	False										PRKD3	-
chr2	ENSG00000115825.5	37452183	0.0548255361805287	0.0388085336846498	False	False	37452221	AAAC	GTTT	0.02832589703660099	0.09801872091385004	0.7731684442449089	1.0	0.28898456103601877	0.03566876106780167	2.136808985189305	20.0	1.0	False	False										PRKD3	-
chr2	ENSG00000115825.5	37462783	0.185765006578672	0.0700525861399212	False	False	37462812	ATTT	AAAT	0.07540463475780189	0.10021764905641303	0.453590583560365	6.0	0.7524087370614354	0.03566876106780167	2.136808985189305	20.0	1.0	False	False										PRKD3	-
chr2	ENSG00000115825.5	37476702	0.18432314957227	0.0727939166005026	False	False	37476746	AC	GT	0.20152579460581568	0.10751224946228076	0.06438702101709473	22.0	1.8744449643063075	0.03566876106780167	2.136808985189305	20.0	1.0	False	False										PRKD3	-
chr2	ENSG00000115825.5	37486196	0.0265542614069793	0.037283644954251	False	False	37486207	A	T	-0.006793777642837656	0.10482606444321027	0.9484674378184964	14.0	0.06481000387568875	0.03566876106780167	2.136808985189305	20.0	1.0	False	False										PRKD3	-
chr2	ENSG00000115825.5	37503922	-0.00319364199931143	0.046790412678169996	False	False	37503993	AT	AT						0.03566876106780167	2.136808985189305	20.0	1.0	False	False										PRKD3	-
chr2	ENSG00000115825.5	37506650	-0.0301907007449314	0.0596409995489416	False	False	37506676	A	T	0.03744576829965321	0.10652559521907308	0.7260393169669854	17.0	0.35151897741237553	0.03566876106780167	2.136808985189305	20.0	1.0	False	False										PRKD3	-
chr2	ENSG00000115825.5	37525555	-0.0886338455610546	0.0704321380234218	False	False	37525565	T	A	-0.03985692411911018	0.10251631067143273	0.698304341042546	10.0	0.38878617322518166	0.03566876106780167	2.136808985189305	20.0	1.0	False	False										PRKD3	-
chr2	ENSG00000115825.5	37546900	0.19159686435424103	0.0662223840857542	False	False	37546912	A	T	0.16269099311676272	0.1023136460043111	0.11520154900153942	12.0	1.5901201791783233	0.03566876106780167	2.136808985189305	20.0	1.0	False	False										PRKD3	-
chr2	ENSG00000115825.5	37551759	-0.197791597302252	0.0670967393806913	False	False	37551776	CGG	CCG	-0.17066966381652282	0.09756203988236098	0.08323923407397754	3.0	1.7493449708750868	0.03566876106780167	2.136808985189305	20.0	1.0	False	False										PRKD3	-
chr2	ENSG00000115825.5	37567921	0.0256000956367979	0.0708630351274546	False	False	37567971	AC	GT	0.1459444236241475	0.10428061635227948	0.16508984171041546	15.0	1.3995354911512976	0.03566876106780167	2.136808985189305	20.0	1.0	False	False										PRKD3	-
chr2	ENSG00000115825.5	37568651	0.014295253177781	0.043225686271826	False	False	37568661	T	A						0.03566876106780167	2.136808985189305	20.0	1.0	False	False										PRKD3	-
chr2	ENSG00000115825.5	37605105	-0.00335235239473614	0.0265063104101147	False	False	37605144	GT	AC	0.0277588528734772	0.10595894085468496	0.7939442095172933	16.0	0.26197744758081776	0.03566876106780167	2.136808985189305	20.0	1.0	False	False										PRKD3	-
chr2	ENSG00000115825.5	37607752	-0.00349871573033977	0.0235074264656474	False	False	37607782	GT	AC	0.013105265300589888	0.10100657949984833	0.8970328092086519	7.0	0.1297466498270003	0.03566876106780167	2.136808985189305	20.0	1.0	False	False										PRKD3	-
chr2	ENSG00000115825.5	37614242	-0.0054415732058228795	0.0453496215303448	False	False	37614254	A	T						0.03566876106780167	2.136808985189305	20.0	1.0	False	False										PRKD3	-
chr2	ENSG00000115825.5	37617020	-0.0171444361653044	0.0427240818248499	False	False	37617038	A	T	0.04076994199789027	0.10093126635920273	0.6871386583575901	7.0	0.40393768421367815	0.03566876106780167	2.136808985189305	20.0	1.0	False	False										PRKD3	-
chr2	ENSG00000115825.5	37638367	-0.05774994222136099	0.0538642357527079	False	False	37638389	AAAAAC	GTTTTT						0.03566876106780167	2.136808985189305	20.0	1.0	False	False										PRKD3	-
chr2	ENSG00000115825.5	37640080	-0.0262060844483801	0.0499432693164892	False	False	37640104	AAAC	GTTT						0.03566876106780167	2.136808985189305	20.0	1.0	False	False										PRKD3	-
chr2	ENSG00000115828.11	37476702	0.00069825455104579	0.0273668568474755	False	False	37476746	AC	GT	0.03036551509128173	0.10971364345494833	0.7826443104831501	22.0	0.27677063795398166	0.032606724797259484	2.170817102006078	16.0	0.9963577611344404	False	False										QPCT	+
chr2	ENSG00000115828.11	37486196	0.11131546662654301	0.0589786297335844	True	False	37486207	A	T	0.2052662469268056	0.10259628379794886	0.04840274436146491	14.0	2.000718148145141	0.032606724797259484	2.170817102006078	16.0	0.9963577611344404	False	False										QPCT	+
chr2	ENSG00000115828.11	37503922	0.0162824800378366	0.0542817199141359	False	False	37503993	AT	AT						0.032606724797259484	2.170817102006078	16.0	0.9963577611344404	False	False										QPCT	+
chr2	ENSG00000115828.11	37506650	-0.0639997044111233	0.0454022706792817	False	False	37506676	A	T	-0.07103127424317737	0.10633109515262547	0.5058692754073253	17.0	0.6680197748478048	0.032606724797259484	2.170817102006078	16.0	0.9963577611344404	False	False										QPCT	+
chr2	ENSG00000115828.11	37525555	-0.0031135385715783	0.0276733329991181	False	False	37525565	T	A	0.04276672230387448	0.10250396693034207	0.6774587235050206	10.0	0.4172201680051775	0.032606724797259484	2.170817102006078	16.0	0.9963577611344404	False	False										QPCT	+
chr2	ENSG00000115828.11	37526655	0.0390851131726626	0.0571383897674178	False	False	37526703	AC	GT	0.1230498351360772	0.11095374813818727	0.2707447073873943	25.0	1.109019183226013	0.032606724797259484	2.170817102006078	16.0	0.9963577611344404	False	False										QPCT	+
chr2	ENSG00000115828.11	37546900	0.0512302367465428	0.0492864990962689	False	False	37546912	A	T	0.08050960753378764	0.10335855760954864	0.43799549100167	12.0	0.7789350915472708	0.032606724797259484	2.170817102006078	16.0	0.9963577611344404	False	False										QPCT	+
chr2	ENSG00000115828.11	37551759	-0.06254311148341	0.0525544832985581	False	False	37551776	CGG	CCG	-0.06496627707217444	0.09880558166952286	0.5123300790859873	3.0	0.6575162655230201	0.032606724797259484	2.170817102006078	16.0	0.9963577611344404	False	False										QPCT	+
chr2	ENSG00000115828.11	37567921	-0.0268153185224326	0.0391865669337526	False	False	37567971	AC	GT	-0.08847991060852081	0.10499583618298126	0.4016306237802408	15.0	0.8426992328945563	0.032606724797259484	2.170817102006078	16.0	0.9963577611344404	False	False										QPCT	+
chr2	ENSG00000115828.11	37568651	0.0118575072739251	0.0411098507467265	False	False	37568661	T	A						0.032606724797259484	2.170817102006078	16.0	0.9963577611344404	False	False										QPCT	+
chr2	ENSG00000115828.11	37607752	-0.00995660652102754	0.0289321075363885	False	False	37607782	GT	AC	-0.06745639203095498	0.1007851642778434	0.5048723374980304	7.0	0.6693087471186926	0.032606724797259484	2.170817102006078	16.0	0.9963577611344404	False	False										QPCT	+
chr2	ENSG00000115828.11	37614242	0.0222868401207273	0.0472619605308988	False	False	37614254	A	T						0.032606724797259484	2.170817102006078	16.0	0.9963577611344404	False	False										QPCT	+
chr2	ENSG00000115828.11	37617020	0.0137751518292062	0.0395715686632166	False	False	37617038	A	T	0.16288634377503713	0.09966617950364634	0.10540033154950423	7.0	1.6343191299820803	0.032606724797259484	2.170817102006078	16.0	0.9963577611344404	False	False										QPCT	+
chr2	ENSG00000115828.11	37638367	-0.0176122762549876	0.0455423460179467	False	False	37638389	AAAAAC	GTTTTT						0.032606724797259484	2.170817102006078	16.0	0.9963577611344404	False	False										QPCT	+
chr2	ENSG00000115828.11	37640080	-0.00398292993538415	0.0399064014960729	False	False	37640104	AAAC	GTTT						0.032606724797259484	2.170817102006078	16.0	0.9963577611344404	False	False										QPCT	+
chr2	ENSG00000115828.11	37667914	0.0068288693546142	0.0308437781784864	False	False	37667957	GT	AC	0.06030727074113072	0.10580685355638768	0.5701306136149321	16.0	0.5699750887024644	0.032606724797259484	2.170817102006078	16.0	0.9963577611344404	False	False										QPCT	+
chr2	ENSG00000115828.11	37678663	-0.00183126906626803	0.0447432521544605	False	False	37678683	GTT	AAC						0.032606724797259484	2.170817102006078	16.0	0.9963577611344404	False	False										QPCT	+
chr2	ENSG00000115828.11	37683310	-0.00972662342939781	0.0355887780679948	False	False	37683354	GT	AC	-0.07094699370213782	0.106941090458995	0.5088149191988429	18.0	0.663421266770619	0.032606724797259484	2.170817102006078	16.0	0.9963577611344404	False	False										QPCT	+
chr2	ENSG00000115828.11	37687643	0.00524667565082761	0.0290389461676107	False	False	37687699	GT	AC	0.060759973227817274	0.10956146020425524	0.5806771894912437	22.0	0.5545743285507747	0.032606724797259484	2.170817102006078	16.0	0.9963577611344404	False	False										QPCT	+
chr2	ENSG00000115828.11	37691047	0.00025059618995565403	0.0301855551712296	False	False	37691058	T	A	0.06257254637329307	0.110893379804427	0.5741372859209183	24.0	0.5642586282756178	0.032606724797259484	2.170817102006078	16.0	0.9963577611344404	False	False										QPCT	+
chr2	ENSG00000115828.11	37696640	0.00040464936931705896	0.0249677024967286	False	False	37696653	AT	AT	0.051347671693171115	0.09986808382119344	0.6082780118418201	5.0	0.5141549705219677	0.032606724797259484	2.170817102006078	16.0	0.9963577611344404	False	False										QPCT	+
chr2	ENSG00000005436.9	75823646	-0.00115845694925074	0.0477945552736291	False	False	75823656	A	T	0.11433031130808748	0.1019250798079388	0.26481331920783524	10.0	1.1217093135813512	0.07288132208965484	1.8169300797174424	16.0	1.0	False	False										GCFC2	-
chr2	ENSG00000005436.9	75830443	0.0590360416472622	0.0577241797048945	False	False	75830485	GT	AC	0.1967254536906476	0.10827354111570496	0.07288132208965484	23.0	1.8169300797174424	0.07288132208965484	1.8169300797174424	16.0	1.0	True	False	75962678.0	0.0919270162635542	0.29285112691966586	chr2:75962678						GCFC2	-
chr2	ENSG00000005436.9	75840474	-0.00876441170615779	0.0273416076624908	False	False	75840493	G	C	-0.007714737297765831	0.10259478199660464	0.9402167330485588	10.0	0.0751961956312861	0.07288132208965484	1.8169300797174424	16.0	1.0	False	False										GCFC2	-
chr2	ENSG00000005436.9	75853468	-0.0832033754048628	0.0609720741111919	False	False	75853489	A	T	-0.04664098439607465	0.10529454024964473	0.658859501349679	15.0	0.44295729185475996	0.07288132208965484	1.8169300797174424	16.0	1.0	False	False										GCFC2	-
chr2	ENSG00000005436.9	75861923	-0.132408976602039	0.0756362620343428	True	False	75861933	A	T	-0.1687025155430452	0.10166378993282114	0.10036489615380473	11.0	1.6594159597485285	0.07288132208965484	1.8169300797174424	16.0	1.0	False	False										GCFC2	-
chr2	ENSG00000005436.9	75865923	0.0981262776087341	0.0797543839648562	False	False	75865943	AT	AT	0.1374368893474823	0.09712754805322543	0.1600515530235604	1.0	1.4150145051758904	0.07288132208965484	1.8169300797174424	16.0	1.0	False	False										GCFC2	-
chr2	ENSG00000005436.9	75871071	-0.12426641200869	0.0795844104930411	False	False	75871082	T	A	-0.14783976796194795	0.1072733398713968	0.17177111963658634	20.0	1.3781594582510777	0.07288132208965484	1.8169300797174424	16.0	1.0	False	False										GCFC2	-
chr2	ENSG00000005436.9	75884989	-0.0547320736981109	0.0828818274505507	False	False	75884999	T	A	-0.016767476704118142	0.1015203423688597	0.8691588497354813	8.0	0.16516371313244693	0.07288132208965484	1.8169300797174424	16.0	1.0	False	False										GCFC2	-
chr2	ENSG00000005436.9	75886067	0.0100630539929268	0.0780617309706471	False	False	75886083	GTTTT	AAAAC	-0.06204096006871136	0.09786916891333076	0.5275265918409682	1.0	0.633917307744306	0.07288132208965484	1.8169300797174424	16.0	1.0	False	False										GCFC2	-
chr2	ENSG00000005436.9	75919273	-0.0748471269749151	0.0847974055069119	False	False	75919297	AT	AT	-0.007752262495151063	0.10659715491823148	0.9421901125073104	17.0	0.0727248536895536	0.07288132208965484	1.8169300797174424	16.0	1.0	False	False										GCFC2	-
chr2	ENSG00000005436.9	75951483	-0.00107838484903476	0.0270187617344385	False	False	75951493	A	T	-0.07029019804621148	0.10025519397908568	0.4848773648978747	6.0	0.7011127828536722	0.07288132208965484	1.8169300797174424	16.0	1.0	False	False										GCFC2	-
chr2	ENSG00000005436.9	75951681	-0.0882975880890603	0.0619467047769255	False	False	75951743	CCCTCT	AGAGGG	-0.09662366763541667	0.0985514629596988	0.3291893998239185	3.0	0.9804386939941169	0.07288132208965484	1.8169300797174424	16.0	1.0	False	False										GCFC2	-
chr2	ENSG00000005436.9	75958440	0.00532693810589766	0.0297152892911351	False	False	75958453	AC	GT	0.04207356118245025	0.0975035928739442	0.6669838780437581	0.0	0.43150780337750544	0.07288132208965484	1.8169300797174424	16.0	1.0	False	False										GCFC2	-
chr2	ENSG00000005436.9	75968464	-0.017224206983848998	0.0392758198443054	False	False	75968502	AAAT	ATTT	-0.10859234297923584	0.10420856638588248	0.3001410389640584	14.0	1.0420673342450593	0.07288132208965484	1.8169300797174424	16.0	1.0	False	False										GCFC2	-
chr2	ENSG00000005436.9	75978823	-0.000552625645910576	0.029006001504539	False	False	75978855	AT	AT	0.022081203201187685	0.10047927674502803	0.8265115176248072	6.0	0.21975877928759394	0.07288132208965484	1.8169300797174424	16.0	1.0	False	False										GCFC2	-
chr2	ENSG00000005436.9	76009909	0.013039178234923999	0.0424687738106787	False	False	76009935	AT	AT						0.07288132208965484	1.8169300797174424	16.0	1.0	False	False										GCFC2	-
chr2	ENSG00000005436.9	76030656	-0.0069794841735767894	0.0296615966863352	False	False	76030696	GT	AC	-0.01716693493170738	0.1059841675872291	0.8716915965819766	16.0	0.1619764095196419	0.07288132208965484	1.8169300797174424	16.0	1.0	False	False										GCFC2	-
chr2	ENSG00000115363.9	75823646	-0.00169287119402826	0.0187018192300225	False	False	75823656	A	T	0.025495233553100096	0.10256448513604416	0.8042241166372213	10.0	0.24857759992927927	0.009752862619884294	2.6441063468780612	16.0	0.5146449239876147	False	False										EVA1A	-
chr2	ENSG00000115363.9	75830443	-9.603436111050419e-05	0.038515691114038	False	False	75830485	GT	AC	-0.04546895152549009	0.1103173125328827	0.6812939009946083	23.0	0.41216514871078813	0.009752862619884294	2.6441063468780612	16.0	0.5146449239876147	False	False										EVA1A	-
chr2	ENSG00000115363.9	75840474	0.0067062169070752605	0.0295715191736762	False	False	75840493	G	C	0.06428761572077929	0.10238560252737736	0.5315778894386812	10.0	0.6278970297956603	0.009752862619884294	2.6441063468780612	16.0	0.5146449239876147	False	False										EVA1A	-
chr2	ENSG00000115363.9	75853468	-0.0260292888534393	0.0689440369470232	False	False	75853489	A	T	-0.18103424502475066	0.10366755638033627	0.08417154341098185	15.0	1.7462960577615134	0.009752862619884294	2.6441063468780612	16.0	0.5146449239876147	False	False										EVA1A	-
chr2	ENSG00000115363.9	75861923	-0.00215742951486002	0.0512669293682992	False	False	75861933	A	T	-0.1597611163976983	0.10181733673841532	0.11998595776843693	11.0	1.5690954165119209	0.009752862619884294	2.6441063468780612	16.0	0.5146449239876147	False	False										EVA1A	-
chr2	ENSG00000115363.9	75865923	0.0146313808340127	0.0313366023355213	False	False	75865943	AT	AT	0.011348625999188958	0.09805175285217473	0.9080808536097374	1.0	0.11574118431414919	0.009752862619884294	2.6441063468780612	16.0	0.5146449239876147	False	False										EVA1A	-
chr2	ENSG00000115363.9	75884989	-0.00255571767612269	0.0340138022387225	False	False	75884999	T	A	-0.12271550847105205	0.10076720665943496	0.2262495486732356	8.0	1.2178119503282077	0.009752862619884294	2.6441063468780612	16.0	0.5146449239876147	False	False										EVA1A	-
chr2	ENSG00000115363.9	75886067	-0.00472280832227062	0.0377220599020988	False	False	75886083	GTTTT	AAAAC	0.11309725065435637	0.09742891944971316	0.2483734836216997	1.0	1.1608180742754748	0.009752862619884294	2.6441063468780612	16.0	0.5146449239876147	False	False										EVA1A	-
chr2	ENSG00000115363.9	75613351	-0.0214160920205595	0.045455465097102	False	False	75613367	T	A	-0.1641764962319918	0.10067719030008043	0.10622567157646688	9.0	1.6307218719815686	0.009752862619884294	2.6441063468780612	16.0	0.5146449239876147	False	False										EVA1A	-
chr2	ENSG00000115363.9	75653120	-0.0129251667587668	0.0360035263466641	False	False	75653139	AATTT	AAATT	-0.14461521059252655	0.0979739081345119	0.1430087394661005	3.0	1.4760584052029355	0.009752862619884294	2.6441063468780612	16.0	0.5146449239876147	False	False										EVA1A	-
chr2	ENSG00000115363.9	75654263	-0.000408424946372643	0.0324483987528165	False	False	75654312	GT	AC	0.048153382510289534	0.11167370167998468	0.6674847314546353	25.0	0.4311971555154429	0.009752862619884294	2.6441063468780612	16.0	0.5146449239876147	False	False										EVA1A	-
chr2	ENSG00000115363.9	75663103	0.00225780630921487	0.0254314273526262	False	False	75663113	A	T	0.0633160703789694	0.10293517249467328	0.5399708106094165	11.0	0.6151062736330082	0.009752862619884294	2.6441063468780612	16.0	0.5146449239876147	False	False										EVA1A	-
chr2	ENSG00000115363.9	75673218	-0.00586989905252245	0.0549658483800737	False	False	75673262	GT	AC	-0.053825440203296215	0.10244910530995234	0.6005382357782023	10.0	0.5253871182227629	0.009752862619884294	2.6441063468780612	16.0	0.5146449239876147	False	False										EVA1A	-
chr2	ENSG00000115363.9	75675542	0.004902866988281979	0.0408501125344128	False	False	75675553	A	T						0.009752862619884294	2.6441063468780612	16.0	0.5146449239876147	False	False										EVA1A	-
chr2	ENSG00000115363.9	75684765	0.00249997627133043	0.0423490318182278	False	False	75684775	T	A						0.009752862619884294	2.6441063468780612	16.0	0.5146449239876147	False	False										EVA1A	-
chr2	ENSG00000115363.9	75704556	-0.0006607591092441191	0.0311930323334559	False	False	75704614	CT	AG	-0.08977840473610482	0.10327642404684456	0.3869199757118594	12.0	0.8693020267179541	0.009752862619884294	2.6441063468780612	16.0	0.5146449239876147	False	False										EVA1A	-
chr2	ENSG00000115363.9	75758661	-0.0100366845475838	0.0306356805033396	False	False	75758687	AT	AT	-0.12807239861511585	0.09772149154528227	0.1929125829752117	2.0	1.3105857942801615	0.009752862619884294	2.6441063468780612	16.0	0.5146449239876147	False	False										EVA1A	-
chr2	ENSG00000115364.9	75823646	0.0685606291200801	0.0500673916720307	True	False	75823656	A	T	-8.197158514654045e-05	0.1025978348638205	0.9993641974092486	10.0	0.0007989601852255698	0.005471035629420093	2.841640332426105	15.0	0.35279651816572255	False	False										MRPL19	+
chr2	ENSG00000115364.9	75830443	-0.0667502834751334	0.0607998348701924	False	False	75830485	GT	AC	0.07291775703356941	0.11013755261695976	0.5097886374146721	23.0	0.6620608076081492	0.005471035629420093	2.841640332426105	15.0	0.35279651816572255	False	False										MRPL19	+
chr2	ENSG00000115364.9	75840474	0.00167454151789366	0.0277208041296552	False	False	75840493	G	C	0.06740262187051313	0.10236451310287806	0.5118372163406646	10.0	0.6584569185883038	0.005471035629420093	2.841640332426105	15.0	0.35279651816572255	False	False										MRPL19	+
chr2	ENSG00000115364.9	75853468	0.0270279846837791	0.0639691475583355	False	False	75853489	A	T	-0.06823931774031804	0.10516354435483044	0.5180634397539505	15.0	0.6488875794265071	0.005471035629420093	2.841640332426105	15.0	0.35279651816572255	False	False										MRPL19	+
chr2	ENSG00000115364.9	75861923	0.00152340467173841	0.0827515321482676	False	False	75861933	A	T	-0.17851052442826024	0.1014854560729967	0.0818356176407896	11.0	1.7589764221965045	0.005471035629420093	2.841640332426105	15.0	0.35279651816572255	False	False										MRPL19	+
chr2	ENSG00000115364.9	75865923	-0.0916974543498874	0.0966062964924802	False	False	75865943	AT	AT	-0.2584549183554002	0.0947263800058796	0.0074725518906151155	1.0	2.728436559481721	0.005471035629420093	2.841640332426105	15.0	0.35279651816572255	False	False										MRPL19	+
chr2	ENSG00000115364.9	75871071	-0.0291011227018387	0.0431195775409497	False	False	75871082	T	A	0.018597677606209676	0.10844646965683696	0.8642447068770457	20.0	0.17149177529761286	0.005471035629420093	2.841640332426105	15.0	0.35279651816572255	False	False										MRPL19	+
chr2	ENSG00000115364.9	75886067	-0.0223111894024874	0.0756076797460912	False	False	75886083	GTTTT	AAAAC	0.2114759931421099	0.09584030709810563	0.029544952447431383	1.0	2.2065454457030835	0.005471035629420093	2.841640332426105	15.0	0.35279651816572255	False	False										MRPL19	+
chr2	ENSG00000115364.9	75919273	0.0399762058490406	0.0844000297399772	False	False	75919297	AT	AT	-0.18680572301150164	0.10472385884760707	0.07790445571765292	17.0	1.7837933501222403	0.005471035629420093	2.841640332426105	15.0	0.35279651816572255	False	False										MRPL19	+
chr2	ENSG00000115364.9	75951483	0.00107207399475394	0.0241648654359037	False	False	75951493	A	T	0.027310560355928274	0.10046629332203492	0.7863126422395449	6.0	0.2718380409276864	0.005471035629420093	2.841640332426105	15.0	0.35279651816572255	False	False										MRPL19	+
chr2	ENSG00000115364.9	75951681	-0.0661487679799688	0.0567881404501482	False	False	75951743	CCCTCT	AGAGGG	0.14968111409050108	0.0978992861880198	0.1293772513507545	3.0	1.5289295756767016	0.005471035629420093	2.841640332426105	15.0	0.35279651816572255	False	False										MRPL19	+
chr2	ENSG00000115364.9	75958440	0.056004947999208	0.0618069064725361	False	False	75958453	AC	GT	-0.10012757827180058	0.09709957913053917	0.3048237262704685	0.0	1.0311844723568844	0.005471035629420093	2.841640332426105	15.0	0.35279651816572255	False	False										MRPL19	+
chr2	ENSG00000115364.9	75968464	-0.00201655648938551	0.029893098480404	False	False	75968502	AAAT	ATTT	-0.09068156413527263	0.1043965839787842	0.3873369718984773	14.0	0.8686257794958236	0.005471035629420093	2.841640332426105	15.0	0.35279651816572255	False	False										MRPL19	+
chr2	ENSG00000115364.9	75978823	0.0579556053254991	0.0636455581059753	False	False	75978855	AT	AT	-0.08759481333182041	0.10011746377279347	0.38373487828015	6.0	0.8749204187853584	0.005471035629420093	2.841640332426105	15.0	0.35279651816572255	False	False										MRPL19	+
chr2	ENSG00000115364.9	76009909	-0.0694573060560789	0.0534139973960054	False	False	76009935	AT	AT						0.005471035629420093	2.841640332426105	15.0	0.35279651816572255	False	False										MRPL19	+
chr2	ENSG00000005448.12	74559831	0.0181276114575817	0.0331912151319106	False	False	74559862	GT	AC	0.1233368721337701	0.1002439888763379	0.22150495150061725	7.0	1.2303667632970976	0.0931556455237187	1.6958473600572241	5.0	0.9368988809872071	False	False										WDR54	+
chr2	ENSG00000005448.12	74633971	0.00148476172079931	0.0305041907148801	False	False	74634018	GT	AC	0.02116314096324699	0.1097396767087977	0.8475486620193422	22.0	0.19284858127844626	0.0931556455237187	1.6958473600572241	5.0	0.9368988809872071	False	False										WDR54	+
chr2	ENSG00000005448.12	74637072	0.0640429449684348	0.0461420744036089	False	False	74637082	T	A	0.13680349742294107	0.10327700210624206	0.18857594266266148	13.0	1.3246269220925873	0.0931556455237187	1.6958473600572241	5.0	0.9368988809872071	False	False										WDR54	+
chr2	ENSG00000005448.12	74645828	-0.0864441563116401	0.0495380378840247	True	False	74645839	T	A	-0.17054600030861464	0.10056683421252004	0.0931556455237187	9.0	1.6958473600572241	0.0931556455237187	1.6958473600572241	5.0	0.9368988809872071	True	False	74729481.0	0.5686391748453935	0.7040193815954132	chr2:74729481						WDR54	+
chr2	ENSG00000005448.12	74734984	0.00632598068327994	0.0307258592263048	False	False	74734994	G	C	0.08278938881066769	0.10684320432998234	0.4405185529907737	18.0	0.7748680819696768	0.0931556455237187	1.6958473600572241	5.0	0.9368988809872071	False	False										WDR54	+
chr2	ENSG00000114993.11	74559831	0.0136455937573286	0.0304474447109924	True	False	74559862	GT	AC	-0.007102604071111074	0.10101270646559353	0.9440870512573384	7.0	0.07031396662488525	0.1700069636221584	1.3842027705430964	5.0	1.0	False	False										RTKN	-
chr2	ENSG00000114993.11	74633971	0.0136008891963874	0.0376723202649956	False	False	74634018	GT	AC	0.15021209585495382	0.10851885218812098	0.1700069636221584	22.0	1.3842027705430964	0.1700069636221584	1.3842027705430964	5.0	1.0	True	False	74565057.0	0.02401344751667703	0.20828303805808596	chr2:74565057						RTKN	-
chr2	ENSG00000114993.11	74637072	0.00282018694823249	0.0386298827325063	False	False	74637082	T	A	0.021288216780646053	0.10423358028476963	0.8386204514055546	13.0	0.20423568606667766	0.1700069636221584	1.3842027705430964	5.0	1.0	False	False										RTKN	-
chr2	ENSG00000114993.11	74645828	0.0009097569890961961	0.0282003085163014	False	False	74645839	T	A	0.06213284685122712	0.10186487727531114	0.5433336746571256	9.0	0.6099535827574808	0.1700069636221584	1.3842027705430964	5.0	1.0	False	False										RTKN	-
chr2	ENSG00000114993.11	74734984	0.000471824035919442	0.033219642355169	False	False	74734994	G	C	0.06248065331947869	0.10700178148483516	0.5607839916362457	18.0	0.5839216174950673	0.1700069636221584	1.3842027705430964	5.0	1.0	False	False										RTKN	-
chr2	ENSG00000159239.7	74559831	0.0124663055358149	0.0354326769483933	False	False	74559862	GT	AC	0.13674881131785385	0.10006629244508684	0.17488350165576247	7.0	1.3665821724423055	0.033286381962879245	2.164654277531095	5.0	0.5358635866983574	False	False										C2orf81	-
chr2	ENSG00000159239.7	74637072	0.000811741893653438	0.0345711745942354	False	False	74637082	T	A	-0.08822191570607855	0.10385069202785634	0.3978043229177524	13.0	0.8495072491420124	0.033286381962879245	2.164654277531095	5.0	0.5358635866983574	False	False										C2orf81	-
chr2	ENSG00000159239.7	74645828	-0.0215314993818465	0.0459543580196861	True	False	74645839	T	A	-0.06425118882355456	0.10185118764315136	0.5296480828191783	9.0	0.630833967775288	0.033286381962879245	2.164654277531095	5.0	0.5358635866983574	False	False										C2orf81	-
chr2	ENSG00000159239.7	74734984	0.0007334489539282661	0.0246220984785154	False	False	74734994	G	C	0.014626157170276485	0.10719978531493513	0.8917900198002923	18.0	0.13643830654424605	0.033286381962879245	2.164654277531095	5.0	0.5358635866983574	False	False										C2orf81	-
chr2	ENSG00000188687.11	74559831	-0.00813124241488881	0.0451150203846057	False	False	74559862	GT	AC										False	False										SLC4A5	-
chr2	ENSG00000188687.11	74633971	-0.00411993359110991	0.0458355722904734	False	False	74634018	GT	AC										False	False										SLC4A5	-
chr2	ENSG00000188687.11	74637072	0.005317636776110179	0.0444151270044703	False	False	74637082	T	A										False	False										SLC4A5	-
chr2	ENSG00000188687.11	74645828	-0.00319576833268092	0.0466545748936212	False	False	74645839	T	A										False	False										SLC4A5	-
chr2	ENSG00000188687.11	74354822	0.0016626820342406199	0.0446216958117627	False	False	74354833	T	A										False	False										SLC4A5	-
chr2	ENSG00000188687.11	74356758	0.0103830132183331	0.0459628264162869	True	False	74356768	A	T										False	False										SLC4A5	-
chr2	ENSG00000188687.11	74370290	0.00382830433836174	0.0453234221282958	False	False	74370300	T	A										False	False										SLC4A5	-
chr2	ENSG00000188687.11	74386946	-0.00187815496941843	0.0445185171204519	False	False	74386960	C	G										False	False										SLC4A5	-
chr2	ENSG00000188687.11	74430971	0.00445567773582412	0.0445571959980533	False	False	74431055	AGTTT	AAACT										False	False										SLC4A5	-
chr2	ENSG00000188687.11	74440037	-0.00207616848825439	0.0435920540996286	False	False	74440047	T	A										False	False										SLC4A5	-
chr2	ENSG00000188687.11	74446304	0.00287496316173142	0.0440347596333012	False	False	74446357	GT	AC										False	False										SLC4A5	-
chr2	ENSG00000188687.11	74461184	-0.0006063164573682309	0.0420863491454405	False	False	74461205	AAAC	GTTT										False	False										SLC4A5	-
chr2	ENSG00000188687.11	74491617	-0.00308034492856893	0.0426337212141644	False	False	74491648	GT	AC										False	False										SLC4A5	-
chr2	ENSG00000188687.11	74496497	-0.0108063111643689	0.0492035273264924	False	False	74496536	GTTT	AAAC										False	False										SLC4A5	-
chr2	ENSG00000188687.11	74536208	0.00205499110538135	0.0428027163758908	False	False	74536220	T	A										False	False										SLC4A5	-
chr2	ENSG00000204843.8	74559831	-0.0016667363932542	0.0312325302144538	False	False	74559862	GT	AC	0.07981338038246573	0.10069299796866504	0.42990181694550855	7.0	0.792640819049832	0.03164211268661563	2.180131084421737	7.0	0.6251104236579402	False	False										DCTN1	-
chr2	ENSG00000204843.8	74633971	-0.00111162558221488	0.0261791698707061	False	False	74634018	GT	AC	-0.005399876160991069	0.1097626596885158	0.960881346976192	22.0	0.04919593034930845	0.03164211268661563	2.180131084421737	7.0	0.6251104236579402	False	False										DCTN1	-
chr2	ENSG00000204843.8	74637072	0.0112892158259309	0.0340788804920151	False	False	74637082	T	A	0.009864070900059677	0.10425213479751856	0.9248244637251528	13.0	0.09461744758721684	0.03164211268661563	2.180131084421737	7.0	0.6251104236579402	False	False										DCTN1	-
chr2	ENSG00000204843.8	74645828	0.0043965017489188	0.033300895517084	False	False	74645839	T	A	0.10596625642363844	0.10148743520852106	0.2990465461821605	9.0	1.0441317805097248	0.03164211268661563	2.180131084421737	7.0	0.6251104236579402	False	False										DCTN1	-
chr2	ENSG00000204843.8	74491617	-0.008781294937448579	0.0354188980810527	False	False	74491648	GT	AC	-0.1332887735479904	0.11080580438576274	0.232561335176798	25.0	1.2029042547622755	0.03164211268661563	2.180131084421737	7.0	0.6251104236579402	False	False										DCTN1	-
chr2	ENSG00000204843.8	74496497	0.0425041345228818	0.0507024770789065	True	False	74496536	GTTT	AAAC	0.2150727618085584	0.09865129823861248	0.03164211268661563	7.0	2.180131084421737	0.03164211268661563	2.180131084421737	7.0	0.6251104236579402	True	False	74503190.0	0.05783553891675014	0.254435218414548	chr2:74503190						DCTN1	-
chr2	ENSG00000204843.8	74516451	0.00906832014352592	0.0559297904282594	False	False	74516461	T	A						0.03164211268661563	2.180131084421737	7.0	0.6251104236579402	False	False										DCTN1	-
chr2	ENSG00000204843.8	74536208	-0.000181708114519249	0.0286513449841582	False	False	74536220	T	A	-0.023370941844067933	0.10973427922520897	0.8318666806523336	22.0	0.21297758557381574	0.03164211268661563	2.180131084421737	7.0	0.6251104236579402	False	False										DCTN1	-
chr2	ENSG00000115274.10	74633971	0.0695734387679328	0.0614579706489078	False	False	74634018	GT	AC	0.18528377518354314	0.10786369816286796	0.08956955215740957	22.0	1.7177584149189409	0.021247896616717058	2.343682417138141	4.0	0.3603296408975105	False	False										INO80B	+
chr2	ENSG00000115274.10	74645828	-0.137576859502206	0.06489117836260701	False	False	74645839	T	A	-0.10432296124048028	0.10150516816470984	0.30664531005507345	9.0	1.0277600946505314	0.021247896616717058	2.343682417138141	4.0	0.3603296408975105	False	False										INO80B	+
chr2	ENSG00000115274.10	74734984	0.0130168655830265	0.0374199632454193	False	False	74734994	G	C	0.14365936625024314	0.10609917213369263	0.1792398821320224	18.0	1.3540102468398334	0.021247896616717058	2.343682417138141	4.0	0.3603296408975105	False	False										INO80B	+
chr2	ENSG00000115275.7	74633971	-0.13749435422995002	0.0665068015503747	False	False	74634018	GT	AC	-0.22395018229149	0.10697631287478752	0.03936068265635395	22.0	2.093455796645532	0.00014567826505879235	3.9636853798775546	4.0	0.010191509805991445	False	False										MOGS	-
chr2	ENSG00000115275.7	74645828	0.238843325832342	0.0697122092967163	True	True	74645839	T	A	0.3698067938592293	0.09482675734461976	0.0001784649857580702	9.0	3.8998148224691063	0.00014567826505879235	3.9636853798775546	4.0	0.010191509805991445	False	False										MOGS	-
chr2	ENSG00000115275.7	74734984	0.00778209142727435	0.034934008856774	False	False	74734994	G	C	0.11413365980530052	0.106510671188408	0.28687675219397984	18.0	1.0715701866473841	0.00014567826505879235	3.9636853798775546	4.0	0.010191509805991445	False	False										MOGS	-
chr2	ENSG00000115282.15	74633971	-0.00632363371619299	0.0323927571833936	False	False	74634018	GT	AC	-0.09131208808075243	0.10930570056289916	0.4059005914143192	22.0	0.8353826708992873	0.3316523932618216	0.9759420959689685	6.0	1.0	False	False										TTC31	+
chr2	ENSG00000115282.15	74637072	-0.0440567903808836	0.0500684784234954	True	False	74637082	T	A	-0.10122635531096257	0.10372168157216287	0.3316523932618216	13.0	0.9759420959689685	0.3316523932618216	0.9759420959689685	6.0	1.0	True	False	74798729.0	0.7083872948668832	0.8078982451213301	chr2:74798729						TTC31	+
chr2	ENSG00000115282.15	74645828	0.0172926568253835	0.0339533090912241	False	False	74645839	T	A	0.0732186288077111	0.10178812923971046	0.4736888470827231	9.0	0.7193238480224118	0.3316523932618216	0.9759420959689685	6.0	1.0	False	False										TTC31	+
chr2	ENSG00000115282.15	74734984	0.0172695064827712	0.0374730250307864	False	False	74734994	G	C	0.07315205344211019	0.10692401303779143	0.4956988757075987	18.0	0.6841499057490031	0.3316523932618216	0.9759420959689685	6.0	1.0	False	False										TTC31	+
chr2	ENSG00000115282.15	74792953	0.0265213334949345	0.0505465289808283	False	False	74792994	AC	GT	0.027221594921884067	0.10972358395871833	0.8046756298208474	22.0	0.24809246963830256	0.3316523932618216	0.9759420959689685	6.0	1.0	False	False										TTC31	+
chr2	ENSG00000115282.15	74797004	-0.0114813622836464	0.0282218286018316	False	False	74797061	GT	AC	-0.050360995943815975	0.1030112455174629	0.626059490799612	11.0	0.4888883314713302	0.3316523932618216	0.9759420959689685	6.0	1.0	False	False										TTC31	+
chr2	ENSG00000115289.8	74633971	0.0240069538801848	0.053632016070132	False	False	74634018	GT	AC	0.21290489353244396	0.10724768687987446	0.050428085786410184	22.0	1.985170027684733	0.050428085786410184	1.985170027684733	7.0	0.8070588772499939	True	False	74793769.0	0.06296516463253574	0.26046449342975087	chr2:74793769						PCGF1	-
chr2	ENSG00000115289.8	74637072	-0.00843934465708487	0.0305486304602774	False	False	74637082	T	A	-0.05096359293105406	0.10412172601437504	0.6256799019689897	13.0	0.4894616607106382	0.050428085786410184	1.985170027684733	7.0	0.8070588772499939	False	False										PCGF1	-
chr2	ENSG00000115289.8	74645828	0.0043120812743194705	0.0266147087643328	False	False	74645839	T	A	-0.030440793224249214	0.10201477416020233	0.76604590474963	9.0	0.2983959281862987	0.050428085786410184	1.985170027684733	7.0	0.8070588772499939	False	False										PCGF1	-
chr2	ENSG00000115289.8	74734984	-0.0144272903672231	0.0484942120220095	False	False	74734994	G	C	0.03634524318757091	0.10714041829910023	0.7352539613293081	18.0	0.3392299914874995	0.050428085786410184	1.985170027684733	7.0	0.8070588772499939	False	False										PCGF1	-
chr2	ENSG00000115289.8	74792953	-0.0106576317152251	0.0442260744251559	False	False	74792994	AC	GT	-0.1544711557273947	0.10844679235305024	0.15808098657577316	22.0	1.4243958016251086	0.050428085786410184	1.985170027684733	7.0	0.8070588772499939	False	False										PCGF1	-
chr2	ENSG00000115289.8	74797004	0.0252881159891354	0.0563074846363269	True	False	74797061	GT	AC	0.19994265482441514	0.10105943768143016	0.05080328766999161	11.0	1.9784659346185431	0.050428085786410184	1.985170027684733	7.0	0.8070588772499939	False	False										PCGF1	-
chr2	ENSG00000115289.8	74823714	-0.00135148611090614	0.0405183586446428	False	False	74823745	AAC	GTT						0.050428085786410184	1.985170027684733	7.0	0.8070588772499939	False	False										PCGF1	-
chr2	ENSG00000115289.8	74825509	0.0100529611793595	0.0308084082051523	False	False	74825542	AAAT	ATTT	0.1113157212730567	0.09937850925614944	0.2653462215778956	5.0	1.1201186464383253	0.050428085786410184	1.985170027684733	7.0	0.8070588772499939	False	False										PCGF1	-
chr2	ENSG00000135637.9	74633971	0.00199844380342729	0.0282574129097652	False	False	74634018	GT	AC	-0.013560979436944244	0.10975416669296154	0.9019641565639612	22.0	0.123557764097296	0.09181191742509796	1.7037049376988176	6.0	1.0	False	False										CCDC142	-
chr2	ENSG00000135637.9	74637072	0.0687178331544577	0.0565497209681731	True	False	74637082	T	A	0.1748861038892861	0.10265046488947996	0.09181191742509796	13.0	1.7037049376988176	0.09181191742509796	1.7037049376988176	6.0	1.0	True	False	74619598.0	0.8947356514954437	0.937056198956887	chr2:74619598						CCDC142	-
chr2	ENSG00000135637.9	74645828	-0.0360411397176474	0.0461124957845316	False	False	74645839	T	A	-0.14806587845637104	0.10093709342730008	0.14566823717204855	9.0	1.4669124444624062	0.09181191742509796	1.7037049376988176	6.0	1.0	False	False										CCDC142	-
chr2	ENSG00000135637.9	74734984	-0.0015103533940765	0.0295995915839227	False	False	74734994	G	C	-0.08593564658761195	0.1068146458082621	0.42328370830156303	18.0	0.8045305579337028	0.09181191742509796	1.7037049376988176	6.0	1.0	False	False										CCDC142	-
chr2	ENSG00000135637.9	74792953	-0.00871644137494308	0.0330746770016538	False	False	74792994	AC	GT	0.02106173786638721	0.10973991175184074	0.8482704015249296	22.0	0.19192413708163863	0.09181191742509796	1.7037049376988176	6.0	1.0	False	False										CCDC142	-
chr2	ENSG00000135637.9	74797004	-0.0131355948000188	0.0356133255435296	False	False	74797061	GT	AC	-0.10918359315055903	0.10252549983726073	0.28963056273747223	11.0	1.06494085202088	0.09181191742509796	1.7037049376988176	6.0	1.0	False	False										CCDC142	-
chr2	ENSG00000179528.11	74633971	-0.0095302466421799	0.0403447777776783	False	False	74634018	GT	AC	0.007529886677419345	0.1097611481730789	0.9454710501610548	22.0	0.06860247731324479	0.3106511983875747	1.019354305168628	7.0	1.0	False	False										LBX2	-
chr2	ENSG00000179528.11	74637072	-0.0913584700068038	0.082614132268806	False	False	74637082	T	A	-0.025455418895347626	0.10422342334832488	0.8075896336571152	13.0	0.2442389443520112	0.3106511983875747	1.019354305168628	7.0	1.0	False	False										LBX2	-
chr2	ENSG00000179528.11	74645828	0.0922380680526055	0.0770481767552566	True	False	74645839	T	A	0.011173309335227331	0.10205570155753692	0.913048364700496	9.0	0.10948246070238465	0.3106511983875747	1.019354305168628	7.0	1.0	False	False										LBX2	-
chr2	ENSG00000179528.11	74734984	-0.00149208556268517	0.0270449023167026	False	False	74734994	G	C	0.0019054279120136832	0.10721105886003783	0.9858608947217756	18.0	0.0177726806569571	0.3106511983875747	1.019354305168628	7.0	1.0	False	False										LBX2	-
chr2	ENSG00000179528.11	74792953	0.0291931040370883	0.0819627437927565	False	False	74792994	AC	GT	-0.06366288442334035	0.10954159891719753	0.5626971618196737	22.0	0.5811754169433213	0.3106511983875747	1.019354305168628	7.0	1.0	False	False										LBX2	-
chr2	ENSG00000179528.11	74797004	0.00816918638999789	0.030080189502761	False	False	74797061	GT	AC	0.10456203871135517	0.1025767372356934	0.3106511983875747	11.0	1.019354305168628	0.3106511983875747	1.019354305168628	7.0	1.0	True	False	74793769.0	0.2883653071569939	0.4678662711899152	chr2:74793769						LBX2	-
chr2	ENSG00000179528.11	74823714	0.0550230932971686	0.0560418146505602	False	False	74823745	AAC	GTT						0.3106511983875747	1.019354305168628	7.0	1.0	False	False										LBX2	-
chr2	ENSG00000179528.11	74825509	0.0237354114857506	0.0335142286319961	False	False	74825542	AAAT	ATTT	0.0960408011633984	0.0995377398031466	0.3369383988694954	5.0	0.9648682133363283	0.3106511983875747	1.019354305168628	7.0	1.0	False	False										LBX2	-
chr2	ENSG00000239779.2	74633971	0.00801913645413114	0.0318676113272141	False	False	74634018	GT	AC	0.05750775083333759	0.10958260671249202	0.6011287772084009	22.0	0.5247890386858438	0.2285896614836644	1.2125359827382618	4.0	1.0	False	False										WBP1	+
chr2	ENSG00000239779.2	74637072	0.000798396290018076	0.0326164364437141	False	False	74637082	T	A	-0.04508655839192485	0.10415118621359856	0.6661040069656223	13.0	0.4328952941492096	0.2285896614836644	1.2125359827382618	4.0	1.0	False	False										WBP1	+
chr2	ENSG00000239779.2	74645828	0.00946129137337646	0.0623656126828748	False	False	74645839	T	A	0.11199578000539268	0.10141996769112377	0.2722329806497441	9.0	1.10427741750498	0.2285896614836644	1.2125359827382618	4.0	1.0	False	False										WBP1	+
chr2	ENSG00000239779.2	74734984	0.011562291406808	0.0334085819801956	True	False	74734994	G	C	0.12891279485448429	0.10631667570257287	0.2285896614836644	18.0	1.2125359827382618	0.2285896614836644	1.2125359827382618	4.0	1.0	True	False	74781577.0	0.31491178652462143	0.49104733421120283	chr2:74781577						WBP1	+
chr2	ENSG00000115297.9	74645828	0.0032920319741169602	0.030527017218082004	False	False	74645839	T	A	0.01766060175472195	0.10204615495500384	0.8629648317328148	9.0	0.17306484269308534	0.06480288924917882	1.8671987691088026	5.0	0.7686588848303566	False	False										TLX2	+
chr2	ENSG00000115297.9	74734984	-0.00302007992286982	0.0284060954682471	False	False	74734994	G	C	-0.029949671722109612	0.10716315936934666	0.7805418892563066	18.0	0.2794773119639521	0.06480288924917882	1.8671987691088026	5.0	0.7686588848303566	False	False										TLX2	+
chr2	ENSG00000115297.9	74792953	0.000369967714266879	0.0312334464341657	False	False	74792994	AC	GT	-0.026509337751964096	0.10972568506962917	0.8096887452272115	22.0	0.24159646608851826	0.06480288924917882	1.8671987691088026	5.0	0.7686588848303566	False	False										TLX2	+
chr2	ENSG00000115297.9	74797004	0.00831440212756277	0.040237610076819	False	False	74797061	GT	AC	0.09646419569823436	0.10266111670164442	0.3498120371481377	11.0	0.9396371167340829	0.06480288924917882	1.8671987691088026	5.0	0.7686588848303566	False	False										TLX2	+
chr2	ENSG00000115297.9	74823714	0.00654859294445681	0.0527285403824066	False	False	74823745	AAC	GTT						0.06480288924917882	1.8671987691088026	5.0	0.7686588848303566	False	False										TLX2	+
chr2	ENSG00000115297.9	74825509	0.0267980480435735	0.0524728478025463	True	False	74825542	AAAT	ATTT	0.1835476578921572	0.09830108123933848	0.06480288924917882	5.0	1.8671987691088026	0.06480288924917882	1.8671987691088026	5.0	0.7686588848303566	True	False	74729481.0	0.14711193927256572	0.34139229447184843	chr2:74729481						TLX2	+
chr2	ENSG00000144045.9	74645828	0.0042569226378074395	0.0290048290820364	False	False	74645839	T	A	0.04645630429869869	0.10195187854811026	0.6496570877238407	9.0	0.4556689387216768	0.24614262476742976	1.167638735536773	5.0	1.0	False	False										DQX1	-
chr2	ENSG00000144045.9	74734984	-0.0117512709651854	0.0356092253942743	False	False	74734994	G	C	-0.12421451086543454	0.10638094393839387	0.24614262476742976	18.0	1.167638735536773	0.24614262476742976	1.167638735536773	5.0	1.0	True	False	74827699.0	0.3268111041693117	0.5026299750786152	chr2:74827699						DQX1	-
chr2	ENSG00000144045.9	74792953	-0.00636158544108657	0.0407755206796906	False	False	74792994	AC	GT	-0.07868572815848349	0.10942393276820153	0.4741047906220877	22.0	0.7190906611368795	0.24614262476742976	1.167638735536773	5.0	1.0	False	False										DQX1	-
chr2	ENSG00000144045.9	74797004	-0.0139050923175584	0.0387296717063296	True	False	74797061	GT	AC	-0.0713136961243367	0.10287951829456723	0.4899077887014863	11.0	0.6931768082364997	0.24614262476742976	1.167638735536773	5.0	1.0	False	False										DQX1	-
chr2	ENSG00000144045.9	74823714	0.0011071450565696	0.0412996118941903	False	False	74823745	AAC	GTT						0.24614262476742976	1.167638735536773	5.0	1.0	False	False										DQX1	-
chr2	ENSG00000144045.9	74825509	-0.00158118810538395	0.0245484285253172	False	False	74825542	AAAT	ATTT	0.02203583358361947	0.09997571815387343	0.8259997770444569	5.0	0.22041185590388998	0.24614262476742976	1.167638735536773	5.0	1.0	False	False										DQX1	-
chr2	ENSG00000115307.12	74734984	0.00526916910770028	0.0287447180250305	False	False	74734994	G	C	0.06718052934693533	0.10696904571468847	0.5316248018916903	18.0	0.6280371008087849	0.5038414483597318	0.6708833687330535	4.0	1.0	False	False										AUP1	-
chr2	ENSG00000115307.12	74792953	0.0212941462088966	0.0346718801770029	True	False	74792994	AC	GT	0.030408710956787106	0.10971349931207452	0.7823427568992558	22.0	0.2771647167163182	0.5038414483597318	0.6708833687330535	4.0	1.0	False	False										AUP1	-
chr2	ENSG00000115307.12	74797004	0.007646721305554041	0.0400601052660658	False	False	74797061	GT	AC	0.05848026804217527	0.10296560354455682	0.5714168053214368	11.0	0.5679592604618572	0.5038414483597318	0.6708833687330535	4.0	1.0	False	False										AUP1	-
chr2	ENSG00000115307.12	74823714	0.00195102268145961	0.0402433330742512	False	False	74823745	AAC	GTT						0.5038414483597318	0.6708833687330535	4.0	1.0	False	False										AUP1	-
chr2	ENSG00000115307.12	74825509	0.00108026085870011	0.0278331161511328	False	False	74825542	AAAT	ATTT	0.06693786751174938	0.09977571457488932	0.5038414483597318	5.0	0.6708833687330535	0.5038414483597318	0.6708833687330535	4.0	1.0	True	False	74669515.0	0.4843169086520384	0.6368420700680179	chr2:74669515						AUP1	-
chr2	ENSG00000115317.7	74734984	-0.0142060895781891	0.0308537834433561	True	False	74734994	G	C	-0.006196748890367876	0.10720919502420408	0.954040061947638	18.0	0.05780053556944316	0.2305187426667936	1.2070199363822767	5.0	1.0	False	False										HTRA2	+
chr2	ENSG00000115317.7	74792953	0.00757830295366035	0.0275415638582743	False	False	74792994	AC	GT	-0.03476378031944611	0.10969791376353118	0.7521116779857127	22.0	0.31690466232916864	0.2305187426667936	1.2070199363822767	5.0	1.0	False	False										HTRA2	+
chr2	ENSG00000115317.7	74797004	-0.007289661049063541	0.0278892372123013	False	False	74797061	GT	AC	-0.05988876636969941	0.10295699038313183	0.5621697659764365	11.0	0.5816872282963645	0.2305187426667936	1.2070199363822767	5.0	1.0	False	False										HTRA2	+
chr2	ENSG00000115317.7	74823714	0.00542830354752031	0.0409723077845286	False	False	74823745	AAC	GTT						0.2305187426667936	1.2070199363822767	5.0	1.0	False	False										HTRA2	+
chr2	ENSG00000115317.7	74825509	0.00147498066723038	0.0302439882801181	False	False	74825542	AAAT	ATTT	-0.08423479424166942	0.09964459340270612	0.3999322502272989	5.0	0.845352380547541	0.2305187426667936	1.2070199363822767	5.0	1.0	False	False										HTRA2	+
chr2	ENSG00000115317.7	74856879	-0.00719299678933405	0.0421950989944099	False	False	74856890	A	T	-0.1248558123000661	0.10344138363968404	0.2305187426667936	13.0	1.2070199363822767	0.2305187426667936	1.2070199363822767	5.0	1.0	True	False	74676141.0	0.5238224625857906	0.6689900803595381	chr2:74676141						HTRA2	+
chr2	ENSG00000115318.7	74734984	0.02878441695229	0.0619989971189745	False	False	74734994	G	C	0.1315629303041814	0.1062793540449148	0.21908439201070787	18.0	1.237897345975414	0.047212597335532125	2.0096960903918544	6.0	0.7146321860935463	False	False										LOXL3	-
chr2	ENSG00000115318.7	74792953	0.00378328079227073	0.0260785553119916	False	False	74792994	AC	GT	0.010842228158928621	0.10975780819102668	0.92154858829778	22.0	0.0987832058386078	0.047212597335532125	2.0096960903918544	6.0	0.7146321860935463	False	False										LOXL3	-
chr2	ENSG00000115318.7	74797004	0.0005485106686200451	0.0275124477367017	False	False	74797061	GT	AC	0.028944986560865003	0.10309890870467864	0.7795193931119297	11.0	0.28074968905613135	0.047212597335532125	2.0096960903918544	6.0	0.7146321860935463	False	False										LOXL3	-
chr2	ENSG00000115318.7	74823714	0.00283841563890258	0.0408121704150424	False	False	74823745	AAC	GTT						0.047212597335532125	2.0096960903918544	6.0	0.7146321860935463	False	False										LOXL3	-
chr2	ENSG00000115318.7	74825509	-0.00678811034040674	0.0303181944302471	False	False	74825542	AAAT	ATTT	-0.10978412666847193	0.09939554545006732	0.2720192421427257	5.0	1.1045175734120143	0.047212597335532125	2.0096960903918544	6.0	0.7146321860935463	False	False										LOXL3	-
chr2	ENSG00000115318.7	74856879	-0.00279209712941103	0.0258948468068957	False	False	74856890	A	T	-0.007630912940052061	0.10425417149237708	0.9418096277966428	13.0	0.07319527680108247	0.047212597335532125	2.0096960903918544	6.0	0.7146321860935463	False	False										LOXL3	-
chr2	ENSG00000115325.9	74734984	-0.0111022613460178	0.0337479599484094	False	False	74734994	G	C	-0.04262420109971739	0.10711381729776503	0.6916538164595158	18.0	0.3979337323141667	0.11705173882263713	1.5812122724530135	6.0	1.0	False	False										DOK1	+
chr2	ENSG00000115325.9	74792953	-0.00032902293404802203	0.0249835762394554	False	False	74792994	AC	GT	-0.02730121611886024	0.10972334561739852	0.8041157136064423	22.0	0.24881866265779598	0.11705173882263713	1.5812122724530135	6.0	1.0	False	False										DOK1	+
chr2	ENSG00000115325.9	74797004	-0.0005296926820208371	0.0247182139562325	False	False	74797061	GT	AC	0.020425125995034613	0.10312060766806368	0.8434178131010144	11.0	0.19807026410066675	0.11705173882263713	1.5812122724530135	6.0	1.0	False	False										DOK1	+
chr2	ENSG00000115325.9	74823714	0.0060247229694334	0.0431905333235222	False	False	74823745	AAC	GTT						0.11705173882263713	1.5812122724530135	6.0	1.0	False	False										DOK1	+
chr2	ENSG00000115325.9	74825509	-0.00644057101506947	0.0272441965801026	False	False	74825542	AAAT	ATTT	-0.07961965479095326	0.09968253159761584	0.4263386114098772	5.0	0.7987322704879776	0.11705173882263713	1.5812122724530135	6.0	1.0	False	False										DOK1	+
chr2	ENSG00000115325.9	74856879	-0.0310822797576055	0.0515918627887454	True	False	74856890	A	T	-0.08510817931640137	0.10387893234399734	0.4147317249717119	13.0	0.8193016369725845	0.11705173882263713	1.5812122724530135	6.0	1.0	False	False										DOK1	+
chr2	ENSG00000115325.9	74880969	0.015343495355277001	0.0414175516488996	False	False	74881007	GT	AC	0.15772721816416896	0.0997508183512128	0.11705173882263713	7.0	1.5812122724530135	0.11705173882263713	1.5812122724530135	6.0	1.0	True	False	74827699.0	0.11560715245386358	0.31288161802707726	chr2:74827699						DOK1	+
chr2	ENSG00000159374.13	74734984	0.0181256730653282	0.0419877404843663	True	False	74734994	G	C	-0.028356471889874432	0.10716814109398264	0.7919450335831499	18.0	0.26459796354036613	0.06939636615765232	1.8361647672982166	8.0	1.0	False	False										M1AP	-
chr2	ENSG00000159374.13	74792953	-0.0128791478460233	0.0557339387128296	False	False	74792994	AC	GT	-0.1957072515635143	0.10764167865730324	0.07265096340789888	22.0	1.8181363762133784	0.06939636615765232	1.8361647672982166	8.0	1.0	False	False										M1AP	-
chr2	ENSG00000159374.13	74797004	-0.00669479407395939	0.0296303075344519	False	False	74797061	GT	AC	-0.09059326706557308	0.1027180016936675	0.3800476633355325	11.0	0.881960956909446	0.06939636615765232	1.8361647672982166	8.0	1.0	False	False										M1AP	-
chr2	ENSG00000159374.13	74823714	0.0006128396429354209	0.0457114282935864	False	False	74823745	AAC	GTT						0.06939636615765232	1.8361647672982166	8.0	1.0	False	False										M1AP	-
chr2	ENSG00000159374.13	74825509	-0.00918925503642826	0.0272263629279114	False	False	74825542	AAAT	ATTT	-0.0013494046366083693	0.09999990895531484	0.9892605108115218	5.0	0.013494058651706909	0.06939636615765232	1.8361647672982166	8.0	1.0	False	False										M1AP	-
chr2	ENSG00000159374.13	74856879	-0.00901657382052901	0.0323165208847506	False	False	74856890	A	T	-0.08942588459991653	0.10383949838905454	0.39137053376513575	13.0	0.8611933415246802	0.06939636615765232	1.8361647672982166	8.0	1.0	False	False										M1AP	-
chr2	ENSG00000159374.13	74880969	0.009484496645551321	0.0337441664774307	False	False	74881007	GT	AC	0.10646351728768688	0.10044114529530204	0.291768586662334	7.0	1.059959212678019	0.06939636615765232	1.8361647672982166	8.0	1.0	False	False										M1AP	-
chr2	ENSG00000159374.13	74896713	-0.00243372235351255	0.0404177908358434	False	False	74896750	AAC	GTT						0.06939636615765232	1.8361647672982166	8.0	1.0	False	False										M1AP	-
chr2	ENSG00000159374.13	74913223	-0.00300367624346719	0.0264739505009965	False	False	74913244	T	A	-0.05173538889729284	0.11028363927572443	0.6402344115373924	23.0	0.46911209348058575	0.06939636615765232	1.8361647672982166	8.0	1.0	False	False										M1AP	-
chr2	ENSG00000159374.13	74956151	-0.0164260744294966	0.0535373551087257	False	False	74956185	GTT	AAC	-0.18327635553039925	0.0998147654254782	0.06939636615765232	8.0	1.8361647672982166	0.06939636615765232	1.8361647672982166	8.0	1.0	True	False	74793769.0	0.061056504095102486	0.25721502934441476	chr2:74793769						M1AP	-
chr2	ENSG00000006607.9	242200444	0.313792161092683	0.0722314330793967	False	False	242200463	A	T	0.39511604199028416	0.09095804426917854	3.311434879563932e-05	3.0	4.3439373082933646	2.8513025248643825e-11	7.607097901811616	18.0	7.667152489360325e-08	False	False										FARP2	+
chr2	ENSG00000006607.9	242217999	0.00422518908987124	0.0255669903952673	False	False	242218011	A	T	0.12877035417266508	0.10571285055013227	0.2264363500351823	17.0	1.2181144818490939	2.8513025248643825e-11	7.607097901811616	18.0	7.667152489360325e-08	False	False										FARP2	+
chr2	ENSG00000006607.9	242239329	0.32353299173945693	0.0760779204717537	False	False	242239347	AAAC	GTTT	0.3978603378520166	0.08996298125234835	2.406718751556485e-05	1.0	4.422489476377052	2.8513025248643825e-11	7.607097901811616	18.0	7.667152489360325e-08	False	False										FARP2	+
chr2	ENSG00000006607.9	242250070	-0.43526688873947905	0.0750738971583438	False	False	242250084	AG	CT	-0.5922123503335559	0.07939605356363545	2.8513025248643825e-11	2.0	7.4589645675386285	2.8513025248643825e-11	7.607097901811616	18.0	7.667152489360325e-08	False	False										FARP2	+
chr2	ENSG00000006607.9	242262021	0.000722360931258548	0.0291468732000202	False	False	242262050	A	T	-0.05855078147833712	0.11024207321696232	0.5967775312414068	23.0	0.5311110338346599	2.8513025248643825e-11	7.607097901811616	18.0	7.667152489360325e-08	False	False										FARP2	+
chr2	ENSG00000006607.9	242276509	0.0318749669736667	0.0553239625913184	False	False	242276519	A	T						2.8513025248643825e-11	7.607097901811616	18.0	7.667152489360325e-08	False	False										FARP2	+
chr2	ENSG00000006607.9	242286008	0.00952856810190187	0.0606091204472833	False	False	242286020	A	T						2.8513025248643825e-11	7.607097901811616	18.0	7.667152489360325e-08	False	False										FARP2	+
chr2	ENSG00000006607.9	242317686	-0.0144755766975906	0.0520594915949579	False	False	242317697	T	A						2.8513025248643825e-11	7.607097901811616	18.0	7.667152489360325e-08	False	False										FARP2	+
chr2	ENSG00000006607.9	242320087	-0.44769679368855797	0.0733819146046999	True	True	242320135	ATATT	AATAT	-0.6013027787553873	0.08112831685980959	4.667299968442926e-11	8.0	7.411749707496625	2.8513025248643825e-11	7.607097901811616	18.0	7.667152489360325e-08	False	False										FARP2	+
chr2	ENSG00000006607.9	242332358	0.0047003341886596795	0.0351140209026461	False	False	242332375	A	T						2.8513025248643825e-11	7.607097901811616	18.0	7.667152489360325e-08	False	False										FARP2	+
chr2	ENSG00000006607.9	242345767	0.0243975239126252	0.0549519626014939	False	False	242345797	AT	AT						2.8513025248643825e-11	7.607097901811616	18.0	7.667152489360325e-08	False	False										FARP2	+
chr2	ENSG00000006607.9	242345836	-0.0944814450360056	0.0559690667166426	False	False	242345853	AG	CT	-0.0786673707669287	0.10019231229085424	0.4342325438989272	6.0	0.7851637412914526	2.8513025248643825e-11	7.607097901811616	18.0	7.667152489360325e-08	False	False										FARP2	+
chr2	ENSG00000006607.9	242347787	0.00623512167312984	0.0373858652725196	False	False	242347808	A	T	-0.03852521742121652	0.10713166287827756	0.7200130057455374	18.0	0.3596062675232501	2.8513025248643825e-11	7.607097901811616	18.0	7.667152489360325e-08	False	False										FARP2	+
chr2	ENSG00000006607.9	242348435	-0.0287888817241307	0.0415183423541563	False	False	242348493	AGAT	ATCT	0.040354991465553526	0.10042191170327093	0.6886573733350705	6.0	0.40185444372733536	2.8513025248643825e-11	7.607097901811616	18.0	7.667152489360325e-08	False	False										FARP2	+
chr2	ENSG00000006607.9	242355405	-0.37214036190184996	0.07826633884694299	False	False	242355459	GT	AC	-0.5419649396053248	0.08714553420341065	1.41068868374706e-08	12.0	6.219078746368092	2.8513025248643825e-11	7.607097901811616	18.0	7.667152489360325e-08	False	False										FARP2	+
chr2	ENSG00000006607.9	242366654	0.000287726105778463	0.0202955762503817	False	False	242366668	AC	GT	0.01309458835204788	0.09900626499071012	0.8950390402352774	3.0	0.13226019942552686	2.8513025248643825e-11	7.607097901811616	18.0	7.667152489360325e-08	False	False										FARP2	+
chr2	ENSG00000006607.9	242370415	-0.00890855196546357	0.0468883612706591	False	False	242370434	A	T						2.8513025248643825e-11	7.607097901811616	18.0	7.667152489360325e-08	False	False										FARP2	+
chr2	ENSG00000006607.9	242419948	-0.228654547354193	0.0674285514974728	False	False	242419958	T	A	-0.30645874987767485	0.09471599207466112	0.0016418024320919136	4.0	3.235554452474137	2.8513025248643825e-11	7.607097901811616	18.0	7.667152489360325e-08	False	False										FARP2	+
chr2	ENSG00000006607.9	242463123	-0.0038616896552825897	0.0285481597468452	False	False	242463153	AAAT	ATTT	-0.08022771622409224	0.1022671173961636	0.4347034156803648	10.0	0.7844918119018172	2.8513025248643825e-11	7.607097901811616	18.0	7.667152489360325e-08	False	False										FARP2	+
chr2	ENSG00000006607.9	242466359	-0.0199145896307089	0.0420776801427345	False	False	242466396	T	A	-0.16265597217470526	0.1070207805393228	0.13225882526738614	20.0	1.5198541008112003	2.8513025248643825e-11	7.607097901811616	18.0	7.667152489360325e-08	False	False										FARP2	+
chr2	ENSG00000006607.9	242476629	0.0697699598279297	0.0502389138009001	False	False	242476648	T	A	0.20310945248020112	0.09555584506869433	0.03588512719251508	0.0	2.1255575975931915	2.8513025248643825e-11	7.607097901811616	18.0	7.667152489360325e-08	False	False										FARP2	+
chr2	ENSG00000006607.9	242476905	0.10313160055452401	0.0497696721177276	False	False	242476915	T	A	0.1664504601255426	0.09715837557767808	0.08968662684021758	2.0	1.7131869397349644	2.8513025248643825e-11	7.607097901811616	18.0	7.667152489360325e-08	False	False										FARP2	+
chr2	ENSG00000006607.9	242482079	-0.0797364299781939	0.0479130983247211	False	False	242482089	T	A	-0.21457753202354146	0.09767069584838048	0.030333252304024626	5.0	2.1969489431778166	2.8513025248643825e-11	7.607097901811616	18.0	7.667152489360325e-08	False	False										FARP2	+
chr2	ENSG00000115677.12	242200444	-0.062732615706967	0.0536985188476994	False	False	242200463	A	T	-0.1623035785868305	0.0977019049916587	0.0997416829382854	3.0	1.661212016292693	0.00042678401657628406	3.638740280489388	16.0	0.06601062502999896	False	False										HDLBP	-
chr2	ENSG00000115677.12	242217999	-0.0154143947232054	0.0375145162644764	False	False	242218011	A	T	-0.08715972270153713	0.10619467451222166	0.4140041319992771	17.0	0.8207541771928135	0.00042678401657628406	3.638740280489388	16.0	0.06601062502999896	False	False										HDLBP	-
chr2	ENSG00000115677.12	242239329	-0.0369909981630895	0.0416356161780821	False	False	242239347	AAAC	GTTT	-0.049072571750108124	0.09793992873881294	0.6173964311455156	1.0	0.5010476562728087	0.00042678401657628406	3.638740280489388	16.0	0.06601062502999896	False	False										HDLBP	-
chr2	ENSG00000115677.12	242250070	-0.0940117746420765	0.0556485842735577	False	False	242250084	AG	CT	-0.056666222184512526	0.09837460300870222	0.5658548553210646	2.0	0.5760249134575905	0.00042678401657628406	3.638740280489388	16.0	0.06601062502999896	False	False										HDLBP	-
chr2	ENSG00000115677.12	242262021	0.0265360170115588	0.0516885648827952	False	False	242262050	A	T	0.22436786418758944	0.10761602142485956	0.040189937291116584	23.0	2.084892762405728	0.00042678401657628406	3.638740280489388	16.0	0.06601062502999896	False	False										HDLBP	-
chr2	ENSG00000115677.12	242276509	-0.0365332224403848	0.0691974374695896	False	False	242276519	A	T						0.00042678401657628406	3.638740280489388	16.0	0.06601062502999896	False	False										HDLBP	-
chr2	ENSG00000115677.12	242286008	-0.024494883613514002	0.0740998524899928	False	False	242286020	A	T						0.00042678401657628406	3.638740280489388	16.0	0.06601062502999896	False	False										HDLBP	-
chr2	ENSG00000115677.12	242317686	0.20936596042130604	0.0787224581862585	False	False	242317697	T	A						0.00042678401657628406	3.638740280489388	16.0	0.06601062502999896	False	False										HDLBP	-
chr2	ENSG00000115677.12	242320087	-0.0679171402122122	0.0557507171452519	False	False	242320135	ATATT	AATAT	0.007948557228261316	0.10153140900639876	0.9377612788654172	8.0	0.07828668296881784	0.00042678401657628406	3.638740280489388	16.0	0.06601062502999896	False	False										HDLBP	-
chr2	ENSG00000115677.12	242332358	0.00445202787328638	0.0415339890930728	False	False	242332375	A	T						0.00042678401657628406	3.638740280489388	16.0	0.06601062502999896	False	False										HDLBP	-
chr2	ENSG00000115677.12	242345767	-0.0601141520472122	0.0697532499029256	False	False	242345797	AT	AT						0.00042678401657628406	3.638740280489388	16.0	0.06601062502999896	False	False										HDLBP	-
chr2	ENSG00000115677.12	242345836	0.18417786716896803	0.0501676336780256	False	False	242345853	AG	CT	0.30610224438077593	0.09567946361380146	0.0018514381531637048	6.0	3.1992470778924984	0.00042678401657628406	3.638740280489388	16.0	0.06601062502999896	False	False										HDLBP	-
chr2	ENSG00000115677.12	242347787	-0.033906801477577	0.0402253534823438	False	False	242347808	A	T	-0.07868138316299114	0.10687887869918417	0.4636055388250271	18.0	0.7361733592325921	0.00042678401657628406	3.638740280489388	16.0	0.06601062502999896	False	False										HDLBP	-
chr2	ENSG00000115677.12	242348435	-0.00140466738145003	0.0263359515698785	False	False	242348493	AGAT	ATCT	-0.0036431157269389385	0.10050311456593036	0.9711569778794742	6.0	0.03624878435532506	0.00042678401657628406	3.638740280489388	16.0	0.06601062502999896	False	False										HDLBP	-
chr2	ENSG00000115677.12	242355405	-0.0279004878130883	0.0501551297227686	False	False	242355459	GT	AC	0.038007914892142565	0.10362024330006696	0.7146013854310154	12.0	0.3668000931254135	0.00042678401657628406	3.638740280489388	16.0	0.06601062502999896	False	False										HDLBP	-
chr2	ENSG00000115677.12	242068277	-0.000935960229972443	0.0272750058878975	False	False	242068287	A	T	-0.033207032938636444	0.1020057848116251	0.7454803740508926	9.0	0.325540683795141	0.00042678401657628406	3.638740280489388	16.0	0.06601062502999896	False	False										HDLBP	-
chr2	ENSG00000115677.12	242085356	-0.00633031744181825	0.0272439167474232	False	False	242085375	A	T	-0.019469835095903863	0.10480861288748793	0.8530420321813774	14.0	0.18576560226786643	0.00042678401657628406	3.638740280489388	16.0	0.06601062502999896	False	False										HDLBP	-
chr2	ENSG00000115677.12	242136254	-0.0120679801503182	0.0378946066402629	False	False	242136299	GT	AC	-0.11237878849560004	0.10653211743312252	0.2944001118434029	18.0	1.054881769022829	0.00042678401657628406	3.638740280489388	16.0	0.06601062502999896	False	False										HDLBP	-
chr2	ENSG00000115677.12	242156237	0.104089333300321	0.052140132002641996	False	False	242156252	GTTT	AAAC	0.07189535604007058	0.09827794238295737	0.4661036100486191	2.0	0.7315512952023112	0.00042678401657628406	3.638740280489388	16.0	0.06601062502999896	False	False										HDLBP	-
chr2	ENSG00000115677.12	242161649	0.00632464149967288	0.0340988430749429	False	False	242161689	AAAT	ATTT	0.11271876392646775	0.10359276877246043	0.2793955020400309	13.0	1.0880949052925923	0.00042678401657628406	3.638740280489388	16.0	0.06601062502999896	False	False										HDLBP	-
chr2	ENSG00000115685.10	242200444	-0.00169492347267529	0.0321759332162379	False	False	242200463	A	T	-0.10279563974881993	0.09849022328551048	0.29908499137620936	3.0	1.04371415070132	0.044763625137107264	2.031175892032574	10.0	0.9168165095534044	False	False										PPP1R7	+
chr2	ENSG00000115685.10	242217999	-0.0126569415762745	0.0391624828217285	False	False	242218011	A	T	-0.14858392458861128	0.10541707303900953	0.16221566061292178	17.0	1.4094863413028729	0.044763625137107264	2.031175892032574	10.0	0.9168165095534044	False	False										PPP1R7	+
chr2	ENSG00000115685.10	242068277	0.026865734522892003	0.0529709389364759	False	False	242068287	A	T	0.20035879247739324	0.09999251817203852	0.047916421463459695	9.0	2.0037378409919944	0.044763625137107264	2.031175892032574	10.0	0.9168165095534044	False	False										PPP1R7	+
chr2	ENSG00000115685.10	242085356	0.00762728950579133	0.033549813455729	False	False	242085375	A	T	0.03685525133000919	0.1047572647143527	0.7257898495016989	14.0	0.3518157087291693	0.044763625137107264	2.031175892032574	10.0	0.9168165095534044	False	False										PPP1R7	+
chr2	ENSG00000115685.10	242136254	-0.000743218184792362	0.0261659464325416	False	False	242136299	GT	AC	0.032612602394442934	0.10715422434510323	0.7615865363067621	18.0	0.3043519991280052	0.044763625137107264	2.031175892032574	10.0	0.9168165095534044	False	False										PPP1R7	+
chr2	ENSG00000115685.10	242156237	0.0304556938539121	0.0551269632068579	False	False	242156252	GTTT	AAAC	0.1302416858672991	0.09769365151450386	0.1854190907337197	2.0	1.3331642726852426	0.044763625137107264	2.031175892032574	10.0	0.9168165095534044	False	False										PPP1R7	+
chr2	ENSG00000115685.10	242161649	-0.0101653652488213	0.0293245643432238	False	False	242161689	AAAT	ATTT	0.033233708835946264	0.104199616153272	0.7504929563577449	13.0	0.3189427184363259	0.044763625137107264	2.031175892032574	10.0	0.9168165095534044	False	False										PPP1R7	+
chr2	ENSG00000115685.10	242172400	0.00042533568826720803	0.0309327671705263	False	False	242172421	AAGGGG	CCCCTT	-0.09093701270209116	0.09718565736435156	0.35157265324175313	0.0	0.9357040449000199	0.044763625137107264	2.031175892032574	10.0	0.9168165095534044	False	False										PPP1R7	+
chr2	ENSG00000115685.10	242048952	0.0171961167234528	0.0453449092258802	False	False	242048982	AGGGG	CCCCT	0.14331283308952325	0.10798266129954197	0.18804403687514895	21.0	1.3271837475090191	0.044763625137107264	2.031175892032574	10.0	0.9168165095534044	False	False										PPP1R7	+
chr2	ENSG00000146205.9	242200444	0.0225831529406872	0.0425835798809132	False	False	242200463	A	T	0.08329607135707792	0.09867066256961206	0.4005428744576741	3.0	0.8441827508588241	0.00010846859551918067	4.0561069384591635	12.0	0.018885240864458214	False	False										ANO7	+
chr2	ENSG00000146205.9	242217999	0.0102673818559903	0.0435521405276992	False	False	242218011	A	T	-0.07375804002476816	0.10630999651168654	0.48963406376799395	17.0	0.6938015468438099	0.00010846859551918067	4.0561069384591635	12.0	0.018885240864458214	False	False										ANO7	+
chr2	ENSG00000146205.9	242239329	0.299577246632518	0.0768317210885816	True	True	242239347	AAAC	GTTT	0.3316118979337037	0.09250953948464777	0.0005156907939722736	1.0	3.5846238104853576	0.00010846859551918067	4.0561069384591635	12.0	0.018885240864458214	False	False										ANO7	+
chr2	ENSG00000146205.9	242250070	-0.00514727807292196	0.0285761977604509	False	False	242250084	AG	CT	-0.056358984181278785	0.09837631655659428	0.567966515609416	2.0	0.5728917909714213	0.00010846859551918067	4.0561069384591635	12.0	0.018885240864458214	False	False										ANO7	+
chr2	ENSG00000146205.9	242262021	0.00427062185615551	0.0311881688812358	False	False	242262050	A	T	0.10392470842211878	0.10983355783446952	0.3468256304973	23.0	0.9462017845105593	0.00010846859551918067	4.0561069384591635	12.0	0.018885240864458214	False	False										ANO7	+
chr2	ENSG00000146205.9	242068277	-0.0867045766838711	0.0580286821270325	False	False	242068287	A	T	-0.18046448453889785	0.1003863666156557	0.07536842948035584	9.0	1.7976991360772452	0.00010846859551918067	4.0561069384591635	12.0	0.018885240864458214	False	False										ANO7	+
chr2	ENSG00000146205.9	242085356	-0.0370940031574202	0.0630431650667439	False	False	242085375	A	T	-0.22039999021258933	0.10225070699206333	0.03376277628646968	14.0	2.1554862229920495	0.00010846859551918067	4.0561069384591635	12.0	0.018885240864458214	False	False										ANO7	+
chr2	ENSG00000146205.9	242156237	-0.20188963296214602	0.0652247211820949	False	False	242156252	GTTT	AAAC	-0.20430299409773886	0.0964546418177039	0.03657052443111771	2.0	2.118125061143919	0.00010846859551918067	4.0561069384591635	12.0	0.018885240864458214	False	False										ANO7	+
chr2	ENSG00000146205.9	242161649	0.0309360272138084	0.0504619950079936	False	False	242161689	AAAT	ATTT	-0.00917281625017419	0.10425282080648536	0.9300788310472914	13.0	0.08798626434483553	0.00010846859551918067	4.0561069384591635	12.0	0.018885240864458214	False	False										ANO7	+
chr2	ENSG00000146205.9	242172400	-0.0157180730029555	0.0612190942442793	False	False	242172421	AAGGGG	CCCCTT	-0.1752588462176913	0.09607954724242296	0.0709807587183251	0.0	1.8241014997238405	0.00010846859551918067	4.0561069384591635	12.0	0.018885240864458214	False	False										ANO7	+
chr2	ENSG00000146205.9	242048952	-0.00108801094062246	0.0261193903257103	False	False	242048982	AGGGG	CCCCT	-0.01939545442525108	0.10908842068683584	0.8593114663120527	21.0	0.1777957211511048	0.00010846859551918067	4.0561069384591635	12.0	0.018885240864458214	False	False										ANO7	+
chr2	ENSG00000168385.13	242200444	0.0740310064990332	0.0444227768265245	False	False	242200463	A	T	0.055429127880807484	0.09886253140352752	0.5762529163454702	3.0	0.560668709306686	0.0011530895471994456	3.34478173821605	14.0	0.12285625215246321	False	False										SEPT2	+
chr2	ENSG00000168385.13	242217999	-0.27403520272676396	0.0714265054967649	False	False	242218011	A	T	-0.15263650475736976	0.10535125756548963	0.1509379688318272	17.0	1.4488341979447767	0.0011530895471994456	3.34478173821605	14.0	0.12285625215246321	False	False										SEPT2	+
chr2	ENSG00000168385.13	242239329	0.0061808715570388	0.0269404398726858	False	False	242239347	AAAC	GTTT	0.08614141078986842	0.09769357791993977	0.3799448383388929	1.0	0.8817510078345335	0.0011530895471994456	3.34478173821605	14.0	0.12285625215246321	False	False										SEPT2	+
chr2	ENSG00000168385.13	242250070	0.15248448818548901	0.0740929158349742	False	False	242250084	AG	CT	0.05621965591310859	0.0983770905473094	0.5689253478026397	2.0	0.5714710162735768	0.0011530895471994456	3.34478173821605	14.0	0.12285625215246321	False	False										SEPT2	+
chr2	ENSG00000168385.13	242262021	-0.00499486933004554	0.0279947306723652	False	False	242262050	A	T	-0.07298188840078645	0.11013703459700837	0.5094154735410394	23.0	0.6626462085875776	0.0011530895471994456	3.34478173821605	14.0	0.12285625215246321	False	False										SEPT2	+
chr2	ENSG00000168385.13	242276509	0.0669222067676183	0.0587668855721845	False	False	242276519	A	T						0.0011530895471994456	3.34478173821605	14.0	0.12285625215246321	False	False										SEPT2	+
chr2	ENSG00000168385.13	242286008	0.00693151687106481	0.0585567765592154	False	False	242286020	A	T						0.0011530895471994456	3.34478173821605	14.0	0.12285625215246321	False	False										SEPT2	+
chr2	ENSG00000168385.13	242317686	0.0174272029359078	0.0558920318635873	False	False	242317697	T	A						0.0011530895471994456	3.34478173821605	14.0	0.12285625215246321	False	False										SEPT2	+
chr2	ENSG00000168385.13	242320087	0.119425647352303	0.0761388547421864	False	False	242320135	ATATT	AATAT	0.013497015096086156	0.1015253678412138	0.8945144222892907	8.0	0.1329422919914514	0.0011530895471994456	3.34478173821605	14.0	0.12285625215246321	False	False										SEPT2	+
chr2	ENSG00000168385.13	242332358	0.395131895563037	0.108309939356814	False	False	242332375	A	T						0.0011530895471994456	3.34478173821605	14.0	0.12285625215246321	False	False										SEPT2	+
chr2	ENSG00000168385.13	242345767	0.0693924168712233	0.0644030167113275	False	False	242345797	AT	AT						0.0011530895471994456	3.34478173821605	14.0	0.12285625215246321	False	False										SEPT2	+
chr2	ENSG00000168385.13	242345836	0.0930694199026484	0.0515217447565702	False	False	242345853	AG	CT	0.09440744719287276	0.10005489573605468	0.3476933326248264	6.0	0.9435564996431568	0.0011530895471994456	3.34478173821605	14.0	0.12285625215246321	False	False										SEPT2	+
chr2	ENSG00000168385.13	242347787	0.0129317511586342	0.0330226717189675	False	False	242347808	A	T	-0.04499234539828971	0.10710268404374494	0.6754582705219196	18.0	0.42008606787027925	0.0011530895471994456	3.34478173821605	14.0	0.12285625215246321	False	False										SEPT2	+
chr2	ENSG00000168385.13	242348435	-0.08567311814661299	0.0562505097807853	False	False	242348493	AGAT	ATCT	0.022731459191898826	0.10047781205210356	0.8214861563829872	6.0	0.22623362041473644	0.0011530895471994456	3.34478173821605	14.0	0.12285625215246321	False	False										SEPT2	+
chr2	ENSG00000168385.13	242355405	0.160083432758923	0.0829021976619189	False	False	242355459	GT	AC	0.0531333183258173	0.1035486925346286	0.6090813723001767	12.0	0.5131239905134344	0.0011530895471994456	3.34478173821605	14.0	0.12285625215246321	False	False										SEPT2	+
chr2	ENSG00000168385.13	242370415	-0.000691104086044937	0.0414605759988092	False	False	242370434	A	T						0.0011530895471994456	3.34478173821605	14.0	0.12285625215246321	False	False										SEPT2	+
chr2	ENSG00000168385.13	242156237	-0.19866279063999698	0.0528211666227322	False	False	242156252	GTTT	AAAC	-0.07954147166990283	0.09822073191297374	0.4199085049185769	2.0	0.809823650473087	0.0011530895471994456	3.34478173821605	14.0	0.12285625215246321	False	False										SEPT2	+
chr2	ENSG00000168385.13	242161649	-0.00856971965548585	0.0408270021459146	False	False	242161689	AAAT	ATTT	-0.1469514119197412	0.10312536073901572	0.15754712203853244	13.0	1.4249784036308795	0.0011530895471994456	3.34478173821605	14.0	0.12285625215246321	False	False										SEPT2	+
chr2	ENSG00000168385.13	242172400	-0.0504187096440574	0.0509091886193337	False	False	242172421	AAGGGG	CCCCTT	-0.14005907085746924	0.0966280771909708	0.1501878429651897	0.0	1.449465568694528	0.0011530895471994456	3.34478173821605	14.0	0.12285625215246321	False	False										SEPT2	+
chr2	ENSG00000115694.10	242332358	0.0047068759559045605	0.0412252307247855	False	False	242332375	A	T						0.07549770825905623	1.7959170234467021	14.0	1.0	False	False										STK25	-
chr2	ENSG00000115694.10	242345767	-0.0277086371355061	0.0703946507148879	False	False	242345797	AT	AT						0.07549770825905623	1.7959170234467021	14.0	1.0	False	False										STK25	-
chr2	ENSG00000115694.10	242345836	0.0343340150266961	0.0380248424449913	True	False	242345853	AG	CT	0.09949590346892796	0.10000507892116932	0.3222063092261304	6.0	0.994908504070651	0.07549770825905623	1.7959170234467021	14.0	1.0	False	False										STK25	-
chr2	ENSG00000115694.10	242347787	-0.0152433578522061	0.0415982493182427	False	False	242347808	A	T	-0.164960419828016	0.10574247941466336	0.12238551211391105	18.0	1.5600203507724906	0.07549770825905623	1.7959170234467021	14.0	1.0	False	False										STK25	-
chr2	ENSG00000115694.10	242348435	0.0110197582612735	0.0380604123641128	False	False	242348493	AGAT	ATCT	0.025391163511636682	0.1004713783463902	0.8010082976172197	6.0	0.2527203660339647	0.07549770825905623	1.7959170234467021	14.0	1.0	False	False										STK25	-
chr2	ENSG00000115694.10	242355405	-0.0299099535405076	0.058051686689935	False	False	242355459	GT	AC	-0.09516321124404813	0.10322456796971656	0.3589637692905343	12.0	0.9219046697484514	0.07549770825905623	1.7959170234467021	14.0	1.0	False	False										STK25	-
chr2	ENSG00000115694.10	242366654	0.00806752096875672	0.027159280994772002	False	False	242366668	AC	GT	-0.013127968240678994	0.09900622165287974	0.8947730122076291	3.0	0.13259740672365258	0.07549770825905623	1.7959170234467021	14.0	1.0	False	False										STK25	-
chr2	ENSG00000115694.10	242370415	-0.0043569944654833605	0.0415221726802582	False	False	242370434	A	T						0.07549770825905623	1.7959170234467021	14.0	1.0	False	False										STK25	-
chr2	ENSG00000115694.10	242419948	-0.0170547242797299	0.0537266139297833	False	False	242419958	T	A	-0.17591369577055632	0.09795201753416474	0.07549770825905623	4.0	1.7959170234467021	0.07549770825905623	1.7959170234467021	14.0	1.0	True	False	242487715.0	0.3138950969299549	0.4899804633553043	chr2:242487715						STK25	-
chr2	ENSG00000115694.10	242444333	0.00709802616905016	0.0333504902565212	False	False	242444349	T	A	0.045596044811144314	0.10709974943881634	0.6713527676750499	18.0	0.4257343742638007	0.07549770825905623	1.7959170234467021	14.0	1.0	False	False										STK25	-
chr2	ENSG00000115694.10	242463123	-0.0125695582696125	0.0374640635421636	False	False	242463153	AAAT	ATTT	-0.034501716336961884	0.10253675241332556	0.7372499606553031	10.0	0.3364814617678303	0.07549770825905623	1.7959170234467021	14.0	1.0	False	False										STK25	-
chr2	ENSG00000115694.10	242466359	-0.0118349864687459	0.0333741809576404	False	False	242466396	T	A	-0.10949514451165636	0.10781306334295768	0.3127012032213655	20.0	1.0156018307665362	0.07549770825905623	1.7959170234467021	14.0	1.0	False	False										STK25	-
chr2	ENSG00000115694.10	242476629	0.0023622688392097397	0.0206408618787093	False	False	242476648	T	A	0.03276878306367824	0.09753759748139744	0.7375710434903936	0.0	0.33596053121903036	0.07549770825905623	1.7959170234467021	14.0	1.0	False	False										STK25	-
chr2	ENSG00000115694.10	242476905	-0.0147743695450699	0.0396071494508831	False	False	242476915	T	A	-0.08881192091411501	0.09814356646208904	0.3676204228852589	2.0	0.9049184181463523	0.07549770825905623	1.7959170234467021	14.0	1.0	False	False										STK25	-
chr2	ENSG00000115694.10	242482079	-0.00149280406173806	0.0234382960059044	False	False	242482089	T	A	-0.008938926618096801	0.09999600469973363	0.9289485087217544	5.0	0.08939283769325049	0.07549770825905623	1.7959170234467021	14.0	1.0	False	False										STK25	-
chr2	ENSG00000115694.10	242538340	-0.00883253704653252	0.0361549201278677	False	False	242538351	A	T	-0.08637628668992753	0.10742975731588306	0.4235990628977164	19.0	0.8040257080349668	0.07549770825905623	1.7959170234467021	14.0	1.0	False	False										STK25	-
chr2	ENSG00000115694.10	242545130	0.00522561550936035	0.035333611932716	False	False	242545148	T	A	-0.05096846422149466	0.0993743903726193	0.6091458979337421	4.0	0.5128933524057928	0.07549770825905623	1.7959170234467021	14.0	1.0	False	False										STK25	-
chr2	ENSG00000176720.3	242419948	0.00649359045984758	0.0312473804594489	False	False	242419958	T	A	0.0074439354851507065	0.09950096212403603	0.9405117157989314	4.0	0.07481269855331887	0.2432297493713108	1.1738147316554304	13.0	1.0	False	False										BOK	+
chr2	ENSG00000176720.3	242444333	-0.00923843880231753	0.0329096112692019	False	False	242444349	T	A	-0.10220253809762336	0.10664985362500276	0.3405671479397836	18.0	0.9582998440577627	0.2432297493713108	1.1738147316554304	13.0	1.0	False	False										BOK	+
chr2	ENSG00000176720.3	242463123	-0.0019357394932319899	0.0377658385864769	False	False	242463153	AAAT	ATTT	0.07393160785692332	0.10231705714461097	0.4717169480832388	10.0	0.7225736345449346	0.2432297493713108	1.1738147316554304	13.0	1.0	False	False										BOK	+
chr2	ENSG00000176720.3	242466359	-0.0175513149323901	0.0356282245471567	False	False	242466396	T	A	-0.1137751665457458	0.10776091245287556	0.2940462243850509	20.0	1.0558110910159593	0.2432297493713108	1.1738147316554304	13.0	1.0	False	False										BOK	+
chr2	ENSG00000176720.3	242476629	0.00113674109042182	0.0419406875513409	False	False	242476648	T	A	-0.03341337299298983	0.09753551472865236	0.7326019323172605	0.0	0.34257647674231434	0.2432297493713108	1.1738147316554304	13.0	1.0	False	False										BOK	+
chr2	ENSG00000176720.3	242476905	-0.0103330675313914	0.0551376078469691	False	False	242476915	T	A	-0.0480608657408361	0.09841906404166466	0.62635496874402	2.0	0.48832882337196426	0.2432297493713108	1.1738147316554304	13.0	1.0	False	False										BOK	+
chr2	ENSG00000176720.3	242482079	-0.00561420345703057	0.0518582308680247	False	False	242482089	T	A	0.03119001862382729	0.09995134730148683	0.7556507175950822	5.0	0.31205200796091037	0.2432297493713108	1.1738147316554304	13.0	1.0	False	False										BOK	+
chr2	ENSG00000176720.3	242538340	0.0143397976213712	0.046789347277874	False	False	242538351	A	T	0.10911911057703813	0.10718886937327872	0.31152960090607745	19.0	1.0180078511420572	0.2432297493713108	1.1738147316554304	13.0	1.0	False	False										BOK	+
chr2	ENSG00000176720.3	242545130	0.0499761635669208	0.0622615529285953	True	False	242545148	T	A	0.11601030599815595	0.09883187088182704	0.2432297493713108	4.0	1.1738147316554304	0.2432297493713108	1.1738147316554304	13.0	1.0	True	False	242465295.0	0.5219629312114927	0.6675594016409218	chr2:242465295						BOK	+
chr2	ENSG00000176720.3	242554305	0.00221676923992123	0.0182847102932951	False	False	242554337	AAAAAC	GTTTTT	0.1102392857415848	0.09699520360646148	0.2583163481474636	0.0	1.1365436809520861	0.2432297493713108	1.1738147316554304	13.0	1.0	False	False										BOK	+
chr2	ENSG00000176720.3	242577765	-0.0181640638951183	0.0525551930629384	False	False	242577801	AG	CT						0.2432297493713108	1.1738147316554304	13.0	1.0	False	False										BOK	+
chr2	ENSG00000176720.3	242608920	-0.0307966816368755	0.0411116109242404	False	False	242608938	GTTT	AAAC	-0.08467948207084397	0.09770586674950124	0.3881138559189885	1.0	0.86667755875853	0.2432297493713108	1.1738147316554304	13.0	1.0	False	False										BOK	+
chr2	ENSG00000176720.3	242612456	0.0118751550959258	0.0413423174400875	False	False	242612470	G	C	0.08615845266382592	0.09864656265612287	0.3844936905126101	3.0	0.873405523152085	0.2432297493713108	1.1738147316554304	13.0	1.0	False	False										BOK	+
chr2	ENSG00000176720.3	242612873	0.000794419613995858	0.0282852871744984	False	False	242612890	CTG	AGC	0.06387407924983445	0.09739072518664617	0.5133527481243748	0.0	0.6558538210637804	0.2432297493713108	1.1738147316554304	13.0	1.0	False	False										BOK	+
chr2	ENSG00000176946.7	242444333	-0.008460576559632059	0.0439152630723515	False	False	242444349	T	A	-0.1613693617086975	0.1058061515877643	0.13085096311983346	18.0	1.5251415847484495	0.10242805540778803	1.6491106883241065	13.0	1.0	False	False										THAP4	-
chr2	ENSG00000176946.7	242463123	-0.022291054723887	0.0458495546019331	False	False	242463153	AAAT	ATTT	-0.1668241964314396	0.10116009653722707	0.10242805540778803	10.0	1.6491106883241065	0.10242805540778803	1.6491106883241065	13.0	1.0	True	False	242519187.0	0.3283504533498465	0.5043701421499076	chr2:242519187						THAP4	-
chr2	ENSG00000176946.7	242466359	-0.00297568387006087	0.0295658307002486	False	False	242466396	T	A	-0.05615783589389748	0.10829406031551388	0.6054094067032134	20.0	0.5185680149980717	0.10242805540778803	1.6491106883241065	13.0	1.0	False	False										THAP4	-
chr2	ENSG00000176946.7	242476629	-0.00262902350785736	0.0232099153034382	False	False	242476648	T	A	-0.04697680084228344	0.09748226603960064	0.6308792252028659	0.0	0.48190099338888825	0.10242805540778803	1.6491106883241065	13.0	1.0	False	False										THAP4	-
chr2	ENSG00000176946.7	242476905	-0.0062461435305843395	0.0275907834903126	False	False	242476915	T	A	-0.013000522445266985	0.09852460076293937	0.8952796388744015	2.0	0.13195204390168117	0.10242805540778803	1.6491106883241065	13.0	1.0	False	False										THAP4	-
chr2	ENSG00000176946.7	242482079	0.005033011357975761	0.0245645119117935	False	False	242482089	T	A	0.034843006045608665	0.09993927981177893	0.7280912341044503	5.0	0.34864175638678196	0.10242805540778803	1.6491106883241065	13.0	1.0	False	False										THAP4	-
chr2	ENSG00000176946.7	242538340	-0.10490917323922802	0.0694092433580652	True	False	242538351	A	T	-0.1647583478813568	0.10635912654793477	0.12503581863242466	19.0	1.5490757890635949	0.10242805540778803	1.6491106883241065	13.0	1.0	False	False										THAP4	-
chr2	ENSG00000176946.7	242545130	0.011654845443054	0.0449079277637806	False	False	242545148	T	A	-0.06340840928231498	0.09930348391245572	0.524572996698301	4.0	0.6385315679177456	0.10242805540778803	1.6491106883241065	13.0	1.0	False	False										THAP4	-
chr2	ENSG00000176946.7	242624616	-0.0283197308637775	0.0484188686752806	False	False	242624631	A	T						0.10242805540778803	1.6491106883241065	13.0	1.0	False	False										THAP4	-
chr2	ENSG00000176946.7	242630854	0.0033302848121330103	0.0441138497171072	False	False	242630879	A	T						0.10242805540778803	1.6491106883241065	13.0	1.0	False	False										THAP4	-
chr2	ENSG00000176946.7	242649519	0.000767323650515316	0.0234199584904584	False	False	242649535	ATT	AAT	-0.12197971396804885	0.09876068431385697	0.21965727673775784	4.0	1.2351039770077217	0.10242805540778803	1.6491106883241065	13.0	1.0	False	False										THAP4	-
chr2	ENSG00000176946.7	242554305	-0.0965436513362827	0.0667016919792625	False	False	242554337	AAAAAC	GTTTTT	-0.13441051390155487	0.09670444977956692	0.1674958586441914	0.0	1.3899103320264692	0.10242805540778803	1.6491106883241065	13.0	1.0	False	False										THAP4	-
chr2	ENSG00000176946.7	242577765	0.0245556622349113	0.10487967143638	False	False	242577801	AG	CT						0.10242805540778803	1.6491106883241065	13.0	1.0	False	False										THAP4	-
chr2	ENSG00000176946.7	242608920	-0.0038234007065506602	0.034275230346895	False	False	242608938	GTTT	AAAC	0.08403306664755403	0.09771123290426352	0.39175928629081946	1.0	0.8600143929192745	0.10242805540778803	1.6491106883241065	13.0	1.0	False	False										THAP4	-
chr2	ENSG00000176946.7	242612456	-0.0186722109644946	0.0576097621123489	False	False	242612470	G	C	0.019888535202148717	0.0989951695280006	0.8411736319778655	3.0	0.20090409761380612	0.10242805540778803	1.6491106883241065	13.0	1.0	False	False										THAP4	-
chr2	ENSG00000176946.7	242612873	-0.0281453542639444	0.04677159556738599	False	False	242612890	CTG	AGC	-0.09053743676551558	0.0971892102841488	0.3537017314935341	0.0	0.931558518695793	0.10242805540778803	1.6491106883241065	13.0	1.0	False	False										THAP4	-
chr2	ENSG00000168397.12	242476905	-0.00020239818694753502	0.0244731182662506	False	False	242476915	T	A	-0.027161818453445383	0.0984965740677832	0.78328176559449	2.0	0.27576409342677455	9.748163578446617e-05	4.0522253910241055	13.0	0.018582092097221666	False	False										ATG4B	+
chr2	ENSG00000168397.12	242482079	-0.0122901526555269	0.0322949395001894	False	False	242482089	T	A	-0.02866146089924015	0.09995891759413564	0.7749104664182372	5.0	0.28673240556299956	9.748163578446617e-05	4.0522253910241055	13.0	0.018582092097221666	False	False										ATG4B	+
chr2	ENSG00000168397.12	242538340	-0.104682132330098	0.0594355878795915	False	False	242538351	A	T	-0.12095555473449834	0.1070410567709326	0.2616213232011507	19.0	1.1299921579935697	9.748163578446617e-05	4.0522253910241055	13.0	0.018582092097221666	False	False										ATG4B	+
chr2	ENSG00000168397.12	242545130	0.0337148178674768	0.0390111079163014	False	False	242545148	T	A	0.1602360577961391	0.0982180039242848	0.10591342576607103	4.0	1.6314326436491555	9.748163578446617e-05	4.0522253910241055	13.0	0.018582092097221666	False	False										ATG4B	+
chr2	ENSG00000168397.12	242624616	-0.00021396355963526699	0.0463515868313003	False	False	242624631	A	T						9.748163578446617e-05	4.0522253910241055	13.0	0.018582092097221666	False	False										ATG4B	+
chr2	ENSG00000168397.12	242630854	-0.0437551744756986	0.0696916094022146	False	False	242630879	A	T						9.748163578446617e-05	4.0522253910241055	13.0	0.018582092097221666	False	False										ATG4B	+
chr2	ENSG00000168397.12	242649519	-0.0511659993555455	0.045552758337894995	False	False	242649535	ATT	AAT	-0.14761615741592524	0.09841362851718442	0.1367451931558438	4.0	1.4999564556259537	9.748163578446617e-05	4.0522253910241055	13.0	0.018582092097221666	False	False										ATG4B	+
chr2	ENSG00000168397.12	242676908	0.0030494808334131603	0.0265390125528666	False	False	242676922	T	A	0.06426490036006424	0.09738827653028934	0.5107735855301379	0.0	0.6598833314405848	9.748163578446617e-05	4.0522253910241055	13.0	0.018582092097221666	False	False										ATG4B	+
chr2	ENSG00000168397.12	242686808	-0.0226565406936006	0.039397121065268	False	False	242686831	CTTTTG	AAAAGC	-0.05142526375957146	0.09792832162073646	0.6006093872001922	1.0	0.5251316770110158	9.748163578446617e-05	4.0522253910241055	13.0	0.018582092097221666	False	False										ATG4B	+
chr2	ENSG00000168397.12	242687537	0.0275925189870583	0.0399830482627997	False	False	242687554	GTTTTT	AAAAAC	0.0779108078235189	0.0977600037190906	0.427289971850028	1.0	0.7969599515093355	9.748163578446617e-05	4.0522253910241055	13.0	0.018582092097221666	False	False										ATG4B	+
chr2	ENSG00000168397.12	242708682	-0.00747685473207013	0.0302466029869939	False	False	242708693	T	A	-0.10370387566875963	0.10852065340903894	0.3420093227352251	21.0	0.9556141841302431	9.748163578446617e-05	4.0522253910241055	13.0	0.018582092097221666	False	False										ATG4B	+
chr2	ENSG00000168397.12	242554305	-0.125300142419007	0.0639472497908175	False	False	242554337	AAAAAC	GTTTTT	-0.14471522148970886	0.09656271116391453	0.13696091399724905	0.0	1.498665683112975	9.748163578446617e-05	4.0522253910241055	13.0	0.018582092097221666	False	False										ATG4B	+
chr2	ENSG00000168397.12	242577765	0.11549573381946301	0.0825367345258961	False	False	242577801	AG	CT						9.748163578446617e-05	4.0522253910241055	13.0	0.018582092097221666	False	False										ATG4B	+
chr2	ENSG00000168397.12	242608920	-0.0272851429632621	0.0479585750667407	False	False	242608938	GTTT	AAAC	-0.058149487568153836	0.09789214223079523	0.5537914041828016	1.0	0.594015885678115	9.748163578446617e-05	4.0522253910241055	13.0	0.018582092097221666	False	False										ATG4B	+
chr2	ENSG00000168397.12	242612456	0.0587361955678344	0.0456707523543159	False	False	242612470	G	C	0.15531691418346796	0.09781318008188178	0.1154055765636226	3.0	1.5878935134656538	9.748163578446617e-05	4.0522253910241055	13.0	0.018582092097221666	False	False										ATG4B	+
chr2	ENSG00000007001.8	158660422	-0.0018387676403234302	0.0311055346912432	False	False	158660436	T	A	-0.06248524158117365	0.10294057336403573	0.5453122952439977	11.0	0.6070030459243981	0.03660952808828501	2.12442754744351	18.0	1.0	False	False										UPP2	+
chr2	ENSG00000007001.8	158685263	0.0108457454371807	0.0462749256860438	False	False	158685297	GTTT	AAAC						0.03660952808828501	2.12442754744351	18.0	1.0	False	False										UPP2	+
chr2	ENSG00000007001.8	158718929	-0.00046583985375842996	0.0289786381503708	False	False	158718971	AC	GT	-0.07575852863744617	0.11218546157634383	0.5014587878059327	26.0	0.6752972049403335	0.03660952808828501	2.12442754744351	18.0	1.0	False	False										UPP2	+
chr2	ENSG00000007001.8	158731997	-0.0231497220245766	0.0519690802951817	False	False	158732034	AC	GT	-0.19054458201065333	0.096261500924584	0.05040857843726227	1.0	1.9794474445181913	0.03660952808828501	2.12442754744351	18.0	1.0	False	False										UPP2	+
chr2	ENSG00000007001.8	158735273	-0.00027360906339430496	0.0325719555744906	False	False	158735310	GT	AC	0.0674151685865265	0.10758745469381467	0.5325759961912058	19.0	0.6266080815684757	0.03660952808828501	2.12442754744351	18.0	1.0	False	False										UPP2	+
chr2	ENSG00000007001.8	158745876	-0.000351121661566792	0.0251282228918209	False	False	158745920	AAAT	ATTT	0.028625275805919538	0.09946294367355243	0.7740907781412242	4.0	0.2877983975607099	0.03660952808828501	2.12442754744351	18.0	1.0	False	False										UPP2	+
chr2	ENSG00000007001.8	158754221	0.0188640465723383	0.0528293493053447	False	False	158754272	CTTG	AAGC	0.1865287248612271	0.09975263398851086	0.06451178052925555	8.0	1.869912777267724	0.03660952808828501	2.12442754744351	18.0	1.0	False	False										UPP2	+
chr2	ENSG00000007001.8	158755355	-0.0006051220969483519	0.0279192328212912	False	False	158755419	GT	AC	-0.07374161975794848	0.10023014796338657	0.4636388659980514	6.0	0.7357229462026317	0.03660952808828501	2.12442754744351	18.0	1.0	False	False										UPP2	+
chr2	ENSG00000007001.8	158771043	-0.0160567664661735	0.0444971854558443	False	False	158771068	AAGG	CCTT						0.03660952808828501	2.12442754744351	18.0	1.0	False	False										UPP2	+
chr2	ENSG00000007001.8	158803198	0.00498345041152776	0.0270887891450505	False	False	158803242	ATTT	AAAT	0.055397882844949085	0.09790748550075104	0.5727358616148447	1.0	0.5658186660766008	0.03660952808828501	2.12442754744351	18.0	1.0	False	False										UPP2	+
chr2	ENSG00000007001.8	158803821	0.0015016447740565698	0.0297385813641575	False	False	158803909	ATCT	AGAT	0.06617434081780244	0.10517820626691572	0.5308354708200048	15.0	0.6291639985746541	0.03660952808828501	2.12442754744351	18.0	1.0	False	False										UPP2	+
chr2	ENSG00000007001.8	158816632	-0.0052336106843482	0.0414012154197397	False	False	158816656	GTTTT	AAAAC						0.03660952808828501	2.12442754744351	18.0	1.0	False	False										UPP2	+
chr2	ENSG00000007001.8	158830451	-0.00790782683820152	0.0322318733025662	False	False	158830461	T	A	-0.11445030230398237	0.10904299628948882	0.2969537883887168	22.0	1.0495887512127615	0.03660952808828501	2.12442754744351	18.0	1.0	False	False										UPP2	+
chr2	ENSG00000007001.8	158837926	0.0102121870121856	0.0393374015742949	False	False	158837936	T	A	0.152868222138943	0.10359639067602584	0.14349951670667935	14.0	1.4756133987042426	0.03660952808828501	2.12442754744351	18.0	1.0	False	False										UPP2	+
chr2	ENSG00000007001.8	158908292	0.0152752290144375	0.0422118632865155	False	False	158908326	AAC	GTT	0.15720801183862784	0.0982664412471706	0.11276346770821136	4.0	1.5998138310840107	0.03660952808828501	2.12442754744351	18.0	1.0	False	False										UPP2	+
chr2	ENSG00000007001.8	158920104	-0.0061318006289967295	0.0383002006981353	False	False	158920125	T	A	-0.12797672446927116	0.11376464382282007	0.2641609247966798	29.0	1.1249252858259315	0.03660952808828501	2.12442754744351	18.0	1.0	False	False										UPP2	+
chr2	ENSG00000007001.8	158929154	-0.00262090332738387	0.0293238950900653	False	False	158929189	ACAG	CTGT	-0.06451519533401262	0.09880847931240287	0.5152692523204014	3.0	0.652931770461064	0.03660952808828501	2.12442754744351	18.0	1.0	False	False										UPP2	+
chr2	ENSG00000007001.8	158965400	0.00191443800196514	0.0309299974544152	False	False	158965445	GT	AC	0.014445043349808675	0.11394868637359455	0.8994545014168754	28.0	0.12676796731511983	0.03660952808828501	2.12442754744351	18.0	1.0	False	False										UPP2	+
chr2	ENSG00000007001.8	158974800	-0.00714888855672239	0.0465223888484032	False	False	158974810	A	T						0.03660952808828501	2.12442754744351	18.0	1.0	False	False										UPP2	+
chr2	ENSG00000007001.8	158976523	-0.0303126638431647	0.0455970116038511	True	False	158976561	A	T	-0.15118678090050902	0.10036749778261744	0.13523169256932038	8.0	1.5063320720414823	0.03660952808828501	2.12442754744351	18.0	1.0	False	False										UPP2	+
chr2	ENSG00000007001.8	158986272	-0.00913218178250016	0.0467680851685206	False	False	158986295	T	A						0.03660952808828501	2.12442754744351	18.0	1.0	False	False										UPP2	+
chr2	ENSG00000007001.8	159020448	-0.00218428868699723	0.0428183234967211	False	False	159020466	AAAC	GTTT						0.03660952808828501	2.12442754744351	18.0	1.0	False	False										UPP2	+
chr2	ENSG00000007001.8	159064467	-0.000550582602175544	0.0292472059017573	False	False	159064498	AC	GT	-0.009618962805524076	0.1084602109506765	0.9295396382157448	20.0	0.08868655815078959	0.03660952808828501	2.12442754744351	18.0	1.0	False	False										UPP2	+
chr2	ENSG00000115170.9	158660422	-0.00705807986289892	0.0355408403836085	False	False	158660436	T	A	-0.11876410797457125	0.10241213601294576	0.24912105328092485	11.0	1.1596683029788428	0.139502740442753	1.48904137414121	17.0	1.0	False	False										ACVR1	-
chr2	ENSG00000115170.9	158685263	-0.0006228180625710941	0.0406987913190123	False	False	158685297	GTTT	AAAC						0.139502740442753	1.48904137414121	17.0	1.0	False	False										ACVR1	-
chr2	ENSG00000115170.9	158718929	0.0018446643886810199	0.02974326984259	False	False	158718971	AC	GT	-0.07547818384100018	0.11218785352267918	0.5030480229874845	26.0	0.6727839197470873	0.139502740442753	1.48904137414121	17.0	1.0	False	False										ACVR1	-
chr2	ENSG00000115170.9	158731997	0.0150812242504016	0.0319632071539493	False	False	158732034	AC	GT	0.10875998464991962	0.0974763909157054	0.2670975226730034	1.0	1.1157571964679318	0.139502740442753	1.48904137414121	17.0	1.0	False	False										ACVR1	-
chr2	ENSG00000115170.9	158735273	-0.0162642692776437	0.0302778275875152	True	False	158735310	GT	AC	-0.06946652208427367	0.10757227977361107	0.5201502623240037	19.0	0.6457660117501269	0.139502740442753	1.48904137414121	17.0	1.0	False	False										ACVR1	-
chr2	ENSG00000115170.9	158745876	0.00912381044420928	0.0297624341183466	False	False	158745920	AAAT	ATTT	0.10403934096250032	0.09896373050650044	0.2956353568198359	4.0	1.05128758212754	0.139502740442753	1.48904137414121	17.0	1.0	False	False										ACVR1	-
chr2	ENSG00000115170.9	158754221	0.0042487155155191	0.0344126886001705	False	False	158754272	CTTG	AAGC	0.01779393669205129	0.10151854108329372	0.8612267952329342	8.0	0.1752777029907449	0.139502740442753	1.48904137414121	17.0	1.0	False	False										ACVR1	-
chr2	ENSG00000115170.9	158755355	-0.00523874871192495	0.035210685715168	False	False	158755419	GT	AC	-0.1147940560779706	0.09983938235780287	0.2530014733986261	6.0	1.149787322066691	0.139502740442753	1.48904137414121	17.0	1.0	False	False										ACVR1	-
chr2	ENSG00000115170.9	158771043	0.00185787083629527	0.0407766862370317	False	False	158771068	AAGG	CCTT						0.139502740442753	1.48904137414121	17.0	1.0	False	False										ACVR1	-
chr2	ENSG00000115170.9	158788273	-0.0108760141475875	0.0380539462817925	False	False	158788294	AC	GT	-0.15043001137295328	0.1085152152830732	0.1693811381516218	22.0	1.3862573186676264	0.139502740442753	1.48904137414121	17.0	1.0	False	False										ACVR1	-
chr2	ENSG00000115170.9	158803198	0.0102614163468301	0.0401417574776466	False	False	158803242	ATTT	AAAT	0.1444805047991186	0.09702920772261704	0.139502740442753	1.0	1.48904137414121	0.139502740442753	1.48904137414121	17.0	1.0	True	False	158780862.0	0.025130650673744	0.21015010719941457	chr2:158780862						ACVR1	-
chr2	ENSG00000115170.9	158803821	0.0043900661977464206	0.0300313365606565	False	False	158803909	ATCT	AGAT	0.09243878855766617	0.10495793180391584	0.3808140177083184	15.0	0.8807222757624632	0.139502740442753	1.48904137414121	17.0	1.0	False	False										ACVR1	-
chr2	ENSG00000115170.9	158816632	-0.00548697387577044	0.0403124871702568	False	False	158816656	GTTTT	AAAAC						0.139502740442753	1.48904137414121	17.0	1.0	False	False										ACVR1	-
chr2	ENSG00000115170.9	158830451	0.00234071640688148	0.0272461299107412	False	False	158830461	T	A	-0.03950001801413288	0.109678596641128	0.7196547641383129	22.0	0.3601433572621124	0.139502740442753	1.48904137414121	17.0	1.0	False	False										ACVR1	-
chr2	ENSG00000115170.9	158521666	0.00793037287165854	0.0297880045396955	False	False	158521678	A	T	0.07353825281113885	0.10692096798616037	0.4934200939988845	18.0	0.6877813977578046	0.139502740442753	1.48904137414121	17.0	1.0	False	False										ACVR1	-
chr2	ENSG00000115170.9	158526664	0.000512732145354416	0.026866953970441004	False	False	158526683	A	T	0.058065614557651024	0.10296810001811664	0.5741525791025801	11.0	0.5639184810386393	0.139502740442753	1.48904137414121	17.0	1.0	False	False										ACVR1	-
chr2	ENSG00000115170.9	158534421	-0.00126779120629148	0.0418879192317694	False	False	158534448	AAT	ATT						0.139502740442753	1.48904137414121	17.0	1.0	False	False										ACVR1	-
chr2	ENSG00000115170.9	158548905	-0.0124741954694634	0.027272003136235002	False	False	158548930	ACT	AGT	-0.03417030491796946	0.09895693211863177	0.7305763130741721	3.0	0.3453048127745648	0.139502740442753	1.48904137414121	17.0	1.0	False	False										ACVR1	-
chr2	ENSG00000115170.9	158551601	-0.00807423018488428	0.0343721379317226	False	False	158551636	AC	GT	0.0031954480976388693	0.10976369959294724	0.9768450990148059	22.0	0.029112066279553407	0.139502740442753	1.48904137414121	17.0	1.0	False	False										ACVR1	-
chr2	ENSG00000115170.9	158581127	-0.0131569334545114	0.0303886723682944	False	False	158581150	AAAT	ATTT	-0.04798056779634731	0.09794513108377896	0.6252563246150981	1.0	0.48987190343648984	0.139502740442753	1.48904137414121	17.0	1.0	False	False										ACVR1	-
chr2	ENSG00000115170.9	158612036	0.00490483868943925	0.0245217805843027	False	False	158612099	ACCAT	ATGGT	0.022321464132089984	0.09947892717988754	0.8229119409232704	4.0	0.22438384454756055	0.139502740442753	1.48904137414121	17.0	1.0	False	False										ACVR1	-
chr2	ENSG00000153237.13	158929154	-0.0441417640828024	0.0547372037352934	False	False	158929189	ACAG	CTGT	-0.2083805034494542	0.0968411659844964	0.03377482015046563	3.0	2.1517760688963046	0.0027469385956797807	3.0673792606624843	28.0	0.3407229259798144	False	False										CCDC148	-
chr2	ENSG00000153237.13	158965400	0.0103785673207183	0.0389310104054745	False	False	158965445	GT	AC	0.14832061437144875	0.11270009595361588	0.19205689912527246	28.0	1.3160646680593178	0.0027469385956797807	3.0673792606624843	28.0	0.3407229259798144	False	False										CCDC148	-
chr2	ENSG00000153237.13	158974800	0.00217361880302154	0.0427930232250941	False	False	158974810	A	T						0.0027469385956797807	3.0673792606624843	28.0	0.3407229259798144	False	False										CCDC148	-
chr2	ENSG00000153237.13	158976523	-0.0013823254437741901	0.0253634575001122	False	False	158976561	A	T	-0.013851011282104036	0.10152487631201383	0.8917643287658243	8.0	0.13642972821297583	0.0027469385956797807	3.0673792606624843	28.0	0.3407229259798144	False	False										CCDC148	-
chr2	ENSG00000153237.13	158986272	-0.00155380995146201	0.0435617208842536	False	False	158986295	T	A						0.0027469385956797807	3.0673792606624843	28.0	0.3407229259798144	False	False										CCDC148	-
chr2	ENSG00000153237.13	159020448	0.00238814433347813	0.0406446835133177	False	False	159020466	AAAC	GTTT						0.0027469385956797807	3.0673792606624843	28.0	0.3407229259798144	False	False										CCDC148	-
chr2	ENSG00000153237.13	159064467	0.0071312749824214705	0.0390247669997045	False	False	159064498	AC	GT	0.103740517110336	0.10787999351728916	0.3389637078418363	20.0	0.9616288778670554	0.0027469385956797807	3.0673792606624843	28.0	0.3407229259798144	False	False										CCDC148	-
chr2	ENSG00000153237.13	159228178	0.00317529968467992	0.0257011920777151	False	False	159228198	AT	AT	0.06812332225431017	0.09976769081045407	0.4962997512403319	5.0	0.6828194749313765	0.0027469385956797807	3.0673792606624843	28.0	0.3407229259798144	False	False										CCDC148	-
chr2	ENSG00000153237.13	159228231	0.0339776658952272	0.0540944223204166	False	False	159228247	AT	AT	0.20509218661203907	0.0973885346592512	0.037690768489723636	4.0	2.1059171629353273	0.0027469385956797807	3.0673792606624843	28.0	0.3407229259798144	False	False										CCDC148	-
chr2	ENSG00000153237.13	159239271	-0.0252697026577934	0.0472719431547658	False	False	159239283	A	T	-0.058599403821072274	0.10522811780295943	0.5789918234437512	15.0	0.5568797109038875	0.0027469385956797807	3.0673792606624843	28.0	0.3407229259798144	False	False										CCDC148	-
chr2	ENSG00000153237.13	159239652	-0.0144317970965384	0.0428367891342828	False	False	159239677	AAAT	ATTT						0.0027469385956797807	3.0673792606624843	28.0	0.3407229259798144	False	False										CCDC148	-
chr2	ENSG00000153237.13	159243801	-0.00531213097115873	0.0266183707540307	False	False	159243831	ATATCT	AGATAT	-0.06954456046323164	0.09926280519982494	0.4851570208642635	4.0	0.7006104685761418	0.0027469385956797807	3.0673792606624843	28.0	0.3407229259798144	False	False										CCDC148	-
chr2	ENSG00000153237.13	159260200	0.0204668592145731	0.0385381126863849	False	False	159260226	AC	GT	0.14331264746699485	0.10048652189850008	0.15702469009785666	8.0	1.426187758909128	0.0027469385956797807	3.0673792606624843	28.0	0.3407229259798144	False	False										CCDC148	-
chr2	ENSG00000153237.13	159285873	-0.00401676143191391	0.0249514705704726	False	False	159285916	AGAT	ATCT	0.01979820654138096	0.10048408241289296	0.8442093391134179	6.0	0.19702828613221912	0.0027469385956797807	3.0673792606624843	28.0	0.3407229259798144	False	False										CCDC148	-
chr2	ENSG00000153237.13	159296537	0.0803980849190167	0.0804075911411231	False	False	159296548	T	A	0.2616189627461435	0.09749701818211874	0.0085571272350982	7.0	2.6833534771028025	0.0027469385956797807	3.0673792606624843	28.0	0.3407229259798144	False	False										CCDC148	-
chr2	ENSG00000153237.13	159299547	0.0168932346908617	0.0344920405942924	False	False	159299573	GTTT	AAAC	0.07046553642714938	0.09828799609548644	0.4750403734146907	2.0	0.7169292205193842	0.0027469385956797807	3.0673792606624843	28.0	0.3407229259798144	False	False										CCDC148	-
chr2	ENSG00000153237.13	159302863	0.0109110073171121	0.0367429626944107	False	False	159302873	A	T	0.14332069892035795	0.10610443658382004	0.1802779586796923	18.0	1.3507512365624592	0.0027469385956797807	3.0673792606624843	28.0	0.3407229259798144	False	False										CCDC148	-
chr2	ENSG00000153237.13	159304853	-0.00973398815420547	0.0283510389598432	False	False	159304877	T	A	-0.0001221516135500129	0.10153461575586206	0.9990425728509544	8.0	0.0012030538810894208	0.0027469385956797807	3.0673792606624843	28.0	0.3407229259798144	False	False										CCDC148	-
chr2	ENSG00000153237.13	159305967	-0.034394598775533	0.0597508184327737	False	False	159305977	T	A	-0.2299809844182291	0.10747142256602968	0.03533264137486343	23.0	2.1399268654597963	0.0027469385956797807	3.0673792606624843	28.0	0.3407229259798144	False	False										CCDC148	-
chr2	ENSG00000153237.13	159315448	-0.00902450077864426	0.0468627649851949	False	False	159315458	A	T	-0.17222542179969702	0.102145711023487	0.09513345382258576	12.0	1.68607590151383	0.0027469385956797807	3.0673792606624843	28.0	0.3407229259798144	False	False										CCDC148	-
chr2	ENSG00000153237.13	159316302	-0.0133676533486952	0.0397705583457795	False	False	159316339	AC	GT	-0.11251582011835502	0.10088986494024448	0.2675054915797168	8.0	1.115234123714968	0.0027469385956797807	3.0673792606624843	28.0	0.3407229259798144	False	False										CCDC148	-
chr2	ENSG00000153237.13	159333225	-0.0744062534056921	0.065521264931134	False	False	159333236	T	A	-0.2650514838686056	0.1027877176348425	0.01158042236885682	17.0	2.5786299177321133	0.0027469385956797807	3.0673792606624843	28.0	0.3407229259798144	False	False										CCDC148	-
chr2	ENSG00000153237.13	159351390	0.0343238184048346	0.0455689931927012	False	False	159351400	T	A	0.05589319146888297	0.09984367537042207	0.576862889688151	5.0	0.5598070309563233	0.0027469385956797807	3.0673792606624843	28.0	0.3407229259798144	False	False										CCDC148	-
chr2	ENSG00000153237.13	159352346	0.0332670325536802	0.0502005261517676	False	False	159352392	AAAT	ATTT	0.20858040506390008	0.09981724000555643	0.03929584082307759	9.0	2.0896230456010327	0.0027469385956797807	3.0673792606624843	28.0	0.3407229259798144	False	False										CCDC148	-
chr2	ENSG00000153237.13	159364707	-0.0188077204228912	0.0348139330724116	False	False	159364718	A	T	-0.05642929287715755	0.1089350907052859	0.6058141033756186	21.0	0.5180084076840027	0.0027469385956797807	3.0673792606624843	28.0	0.3407229259798144	False	False										CCDC148	-
chr2	ENSG00000153237.13	159374266	0.0306895875125752	0.0485081887569613	False	False	159374276	A	T						0.0027469385956797807	3.0673792606624843	28.0	0.3407229259798144	False	False										CCDC148	-
chr2	ENSG00000153237.13	159095801	0.0041808608022207705	0.0295049590464941	False	False	159095820	CT	AG	0.052879052140667945	0.10895629343504493	0.6287102814401551	21.0	0.4853235226122314	0.0027469385956797807	3.0673792606624843	28.0	0.3407229259798144	False	False										CCDC148	-
chr2	ENSG00000153237.13	159132504	0.00635816460630527	0.0304555125002426	False	False	159132514	A	T	0.08392221224602689	0.10388941980129283	0.4212876020877422	13.0	0.8078032624163576	0.0027469385956797807	3.0673792606624843	28.0	0.3407229259798144	False	False										CCDC148	-
chr2	ENSG00000153237.13	159133067	-0.0602269458351085	0.0759025291999153	False	False	159133109	AAAAC	GTTTT	-0.27163015533116674	0.0972172540071014	0.006261742892164759	7.0	2.7940529498120266	0.0027469385956797807	3.0673792606624843	28.0	0.3407229259798144	False	False										CCDC148	-
chr2	ENSG00000153237.13	159140791	0.0194675586761289	0.0488746442030069	False	False	159140805	A	T	0.13834764056273866	0.10439561135681716	0.18845115201210655	15.0	1.32522467912828	0.0027469385956797807	3.0673792606624843	28.0	0.3407229259798144	False	False										CCDC148	-
chr2	ENSG00000153237.13	159175129	-0.00430691603544248	0.0328599730632061	False	False	159175140	T	A	-0.10892844072281314	0.10420471160603892	0.2986387088190358	14.0	1.045331243126827	0.0027469385956797807	3.0673792606624843	28.0	0.3407229259798144	False	False										CCDC148	-
chr2	ENSG00000153237.13	159204950	-0.0217374623371502	0.0560803376372287	False	False	159204960	A	T	-0.20651571778125424	0.10313697786650812	0.048257668645205885	15.0	2.0023440869922613	0.0027469385956797807	3.0673792606624843	28.0	0.3407229259798144	False	False										CCDC148	-
chr2	ENSG00000115808.7	37115783	0.0836187808739744	0.047470899516328	True	False	37115814	GT	AC	0.07953299280476332	0.1050753435004044	0.4510784152111589	15.0	0.7569139453201714	0.1337359210208757	1.512326486367218	11.0	1.0	False	False										STRN	-
chr2	ENSG00000115808.7	37131972	-0.037027778851583	0.061945601838358	False	False	37132009	AATG	ATTC						0.1337359210208757	1.512326486367218	11.0	1.0	False	False										STRN	-
chr2	ENSG00000115808.7	37133607	0.0650674713253885	0.0442771132870758	False	False	37133635	AATG	ATTC	0.0823782230718397	0.09916551961658353	0.4080944421413494	4.0	0.8307143792555041	0.1337359210208757	1.512326486367218	11.0	1.0	False	False										STRN	-
chr2	ENSG00000115808.7	37134067	0.0173424113423753	0.0318559195084048	False	False	37134091	A	T	0.024549840991372904	0.0994737293199805	0.8055660888013757	4.0	0.24679723138159024	0.1337359210208757	1.512326486367218	11.0	1.0	False	False										STRN	-
chr2	ENSG00000115808.7	37189675	-0.00103134032773446	0.0895158603015343	False	False	37189685	T	A						0.1337359210208757	1.512326486367218	11.0	1.0	False	False										STRN	-
chr2	ENSG00000115808.7	37220972	-0.0711813755697686	0.0678202737055444	False	False	37220982	A	T	-0.03698679011537733	0.0989470039057828	0.7093259685365119	3.0	0.37380404312793647	0.1337359210208757	1.512326486367218	11.0	1.0	False	False										STRN	-
chr2	ENSG00000115808.7	37249327	-0.0121071415590797	0.058775384922217996	False	False	37249337	T	A	-0.059011898886912995	0.10135767004121143	0.5617730781443333	8.0	0.5822144378705538	0.1337359210208757	1.512326486367218	11.0	1.0	False	False										STRN	-
chr2	ENSG00000115808.7	37263660	-0.0348317636034148	0.0663356097126454	False	False	37263671	T	A	0.05083727480079468	0.10469293517579582	0.6284288413689583	14.0	0.48558457851459547	0.1337359210208757	1.512326486367218	11.0	1.0	False	False										STRN	-
chr2	ENSG00000115808.7	37268888	-0.0193982256598724	0.046052134249050004	False	False	37268920	AAT	ATT						0.1337359210208757	1.512326486367218	11.0	1.0	False	False										STRN	-
chr2	ENSG00000115808.7	37275659	-0.0202835126361039	0.0639796025044772	False	False	37275669	A	T	0.0954972617911586	0.09904895644166116	0.3372775194370885	4.0	0.9641420285675147	0.1337359210208757	1.512326486367218	11.0	1.0	False	False										STRN	-
chr2	ENSG00000115808.7	36987137	-0.00635428971438517	0.0272211258200648	False	False	36987156	T	A	-0.07129803549845776	0.10573002455023812	0.5018427163193309	16.0	0.6743404799322652	0.1337359210208757	1.512326486367218	11.0	1.0	False	False										STRN	-
chr2	ENSG00000115808.7	37061400	-0.0364878658340804	0.0432892154900926	False	False	37061450	AT	AT	-0.15254473694086426	0.10086759592982747	0.1337359210208757	9.0	1.512326486367218	0.1337359210208757	1.512326486367218	11.0	1.0	True	False	37059858.0	0.17758960971447313	0.37214873890759426	chr2:37059858						STRN	-
chr2	ENSG00000115808.7	37062062	0.00105806867941118	0.0413177836936702	False	False	37062094	AGGGG	CCCCT						0.1337359210208757	1.512326486367218	11.0	1.0	False	False										STRN	-
chr2	ENSG00000115808.7	37064107	-0.0615873887191803	0.0602937841195268	False	False	37064151	AC	GT	-0.01222050421904924	0.11546143132530624	0.9159914193451172	30.0	0.10584057445657885	0.1337359210208757	1.512326486367218	11.0	1.0	False	False										STRN	-
chr2	ENSG00000115808.7	37088875	-0.0130264429444126	0.04647606511818401	False	False	37088907	AC	GT	-0.13233835051169995	0.1087988395238342	0.2272963647561709	22.0	1.2163581072269527	0.1337359210208757	1.512326486367218	11.0	1.0	False	False										STRN	-
chr2	ENSG00000205221.8	37115783	0.0467322736293485	0.0526215549994904	False	False	37115814	GT	AC	0.11657856358477632	0.10469051949609012	0.2684356903192989	15.0	1.1135541608343074	0.07777264770645585	1.7828433977528624	19.0	1.0	False	False										VIT	+
chr2	ENSG00000205221.8	37131972	-0.00347967605718372	0.0421578210434525	False	False	37132009	AATG	ATTC						0.07777264770645585	1.7828433977528624	19.0	1.0	False	False										VIT	+
chr2	ENSG00000205221.8	37133607	0.00914484902548199	0.0358838816510516	False	False	37133635	AATG	ATTC	0.05366408691570016	0.09936033861086822	0.5903199901519045	4.0	0.5400956525104905	0.07777264770645585	1.7828433977528624	19.0	1.0	False	False										VIT	+
chr2	ENSG00000205221.8	37134067	0.00976432155159835	0.0380384985350164	False	False	37134091	A	T	0.12714878290739312	0.0986961126064018	0.20059006939019888	4.0	1.2882856229045212	0.07777264770645585	1.7828433977528624	19.0	1.0	False	False										VIT	+
chr2	ENSG00000205221.8	36987137	-0.00441853769567232	0.0292629469287865	False	False	36987156	T	A	0.02224595561888833	0.10597355603256199	0.8342100145354282	16.0	0.20991987484172864	0.07777264770645585	1.7828433977528624	19.0	1.0	False	False										VIT	+
chr2	ENSG00000205221.8	37061400	0.0193285549172866	0.0507647386543221	False	False	37061450	AT	AT	0.17902115811383626	0.10041328270305666	0.07777264770645585	9.0	1.7828433977528624	0.07777264770645585	1.7828433977528624	19.0	1.0	True	False	36860754.0	0.09841298031689244	0.2975056318275854	chr2:36860754						VIT	+
chr2	ENSG00000205221.8	37062062	-0.0127369044405323	0.0415701792470882	False	False	37062094	AGGGG	CCCCT						0.07777264770645585	1.7828433977528624	19.0	1.0	False	False										VIT	+
chr2	ENSG00000205221.8	37064107	-0.0188351620942898	0.0531437139819279	False	False	37064151	AC	GT	-0.20087508517986566	0.11311641202195084	0.0798178457262999	30.0	1.7758261740204841	0.07777264770645585	1.7828433977528624	19.0	1.0	False	False										VIT	+
chr2	ENSG00000205221.8	37088875	-0.0070907898104802	0.0295778242118016	False	False	37088907	AC	GT	-0.02547850132057073	0.10972862725013134	0.8169576794068865	22.0	0.23219557155756027	0.07777264770645585	1.7828433977528624	19.0	1.0	False	False										VIT	+
chr2	ENSG00000205221.8	36867875	0.0131210301030837	0.0465602503170639	False	False	36867909	AC	GT						0.07777264770645585	1.7828433977528624	19.0	1.0	False	False										VIT	+
chr2	ENSG00000205221.8	36876333	-0.00840789225694536	0.0420124888568142	False	False	36876355	GTT	AAC						0.07777264770645585	1.7828433977528624	19.0	1.0	False	False										VIT	+
chr2	ENSG00000205221.8	36893411	-0.00559236684629794	0.0372443679764324	False	False	36893434	GTTTT	AAAAC	-0.12457904050087128	0.0977653254526022	0.2054366619732109	2.0	1.274266105330654	0.07777264770645585	1.7828433977528624	19.0	1.0	False	False										VIT	+
chr2	ENSG00000205221.8	36894533	0.0106594475165762	0.0397896395513295	False	False	36894574	AC	GT	0.1124457716680831	0.11323782285577767	0.3238176284243047	28.0	0.9930054184395319	0.07777264770645585	1.7828433977528624	19.0	1.0	False	False										VIT	+
chr2	ENSG00000205221.8	36896876	0.0053635978557557895	0.0321755349184325	False	False	36896897	AC	GT	-0.07987036007638765	0.10748827548725516	0.4594697056182374	19.0	0.7430611358711197	0.07777264770645585	1.7828433977528624	19.0	1.0	False	False										VIT	+
chr2	ENSG00000205221.8	36913408	-0.0050030303852090395	0.0252570571842994	False	False	36913437	GT	AC	-0.05750234180340745	0.09933907732625127	0.5639796342652958	4.0	0.5788491634018018	0.07777264770645585	1.7828433977528624	19.0	1.0	False	False										VIT	+
chr2	ENSG00000205221.8	36917492	-0.0423385012272334	0.0417260527227472	False	False	36917523	AC	GT	-0.07511682665128629	0.10453231596406648	0.4742290656468041	14.0	0.7185990854455773	0.07777264770645585	1.7828433977528624	19.0	1.0	False	False										VIT	+
chr2	ENSG00000205221.8	36921957	0.00740070410141508	0.030202721173482997	False	False	36921980	ATT	AAT	-0.024239312182387764	0.10256769039568196	0.8136892571628838	10.0	0.2363250268079374	0.07777264770645585	1.7828433977528624	19.0	1.0	False	False										VIT	+
chr2	ENSG00000205221.8	36926144	-0.0525490093029072	0.0514299322216276	True	False	36926154	A	T	0.019806699646019825	0.10538857700324142	0.8513469969118133	15.0	0.18793971993198688	0.07777264770645585	1.7828433977528624	19.0	1.0	False	False										VIT	+
chr2	ENSG00000205221.8	36926660	-0.00623807371971193	0.0284498115927465	False	False	36926673	AT	AT	-0.07230259579373771	0.10632135756973507	0.4982653371247007	17.0	0.6800383050631684	0.07777264770645585	1.7828433977528624	19.0	1.0	False	False										VIT	+
chr2	ENSG00000205221.8	36927884	0.0279465192584837	0.0442001350015683	False	False	36927906	AAT	ATT	-0.07363841502086138	0.09779184053549343	0.4531439909859585	1.0	0.7530118527029298	0.07777264770645585	1.7828433977528624	19.0	1.0	False	False										VIT	+
chr2	ENSG00000205221.8	36928249	0.0301229298091429	0.0467459976416334	False	False	36928259	A	T	-0.11302753532484892	0.10415672765082128	0.2807137764884733	14.0	1.0851678799257831	0.07777264770645585	1.7828433977528624	19.0	1.0	False	False										VIT	+
chr2	ENSG00000205221.8	36929549	-0.0018178611527026399	0.0507043075756097	False	False	36929559	T	A	-0.1702813280662554	0.09853954887820378	0.08706594382003817	5.0	1.7280506152583004	0.07777264770645585	1.7828433977528624	19.0	1.0	False	False										VIT	+
chr2	ENSG00000205221.8	36960708	0.0417690942142014	0.0482406758594172	False	False	36960723	AG	CT	0.010286088449628136	0.0980528799828286	0.9166544507589536	1.0	0.10490348117698811	0.07777264770645585	1.7828433977528624	19.0	1.0	False	False										VIT	+
chr2	ENSG00000268688.1	37115783	0.00348618958646587	0.0323762303719588	False	False	37115814	GT	AC	-0.03302657476214156	0.10535175183690752	0.7546348582488156	15.0	0.31348861491424646	0.1568544655102933	1.4277810567603741	7.0	1.0	False	False										AC007382.1	-
chr2	ENSG00000268688.1	37131972	-0.00107909716503902	0.0415963319999375	False	False	37132009	AATG	ATTC						0.1568544655102933	1.4277810567603741	7.0	1.0	False	False										AC007382.1	-
chr2	ENSG00000268688.1	37133607	-0.0028806058425509197	0.0328785841482649	False	False	37133635	AATG	ATTC	-0.08987640936846195	0.09910102011838877	0.3666093080247781	4.0	0.9069170959198316	0.1568544655102933	1.4277810567603741	7.0	1.0	False	False										AC007382.1	-
chr2	ENSG00000268688.1	37134067	-0.00238576593873353	0.0285248961173689	False	False	37134091	A	T	-0.057539684534613125	0.09933886323861964	0.5637261298054679	4.0	0.5792263235023976	0.1568544655102933	1.4277810567603741	7.0	1.0	False	False										AC007382.1	-
chr2	ENSG00000268688.1	36987137	-0.0225417568668383	0.0414563988717526	True	False	36987156	T	A	-0.14964042354769158	0.10480628163482203	0.1568544655102933	16.0	1.4277810567603741	0.1568544655102933	1.4277810567603741	7.0	1.0	True	False	36971207.0	0.23187571201425766	0.4195162713144842	chr2:36971207						AC007382.1	-
chr2	ENSG00000268688.1	37061400	-0.0120366373568186	0.0331921922294733	False	False	37061450	AT	AT	-0.07385523662601322	0.1017833383151292	0.4698417238277398	9.0	0.7256122450744503	0.1568544655102933	1.4277810567603741	7.0	1.0	False	False										AC007382.1	-
chr2	ENSG00000268688.1	37062062	-0.00186634922534237	0.0391230923919542	False	False	37062094	AGGGG	CCCCT						0.1568544655102933	1.4277810567603741	7.0	1.0	False	False										AC007382.1	-
chr2	ENSG00000268688.1	37064107	0.0055979400959161206	0.0319635252939631	False	False	37064151	AC	GT	0.10841759487346468	0.1147894086358059	0.3479514813304423	30.0	0.9444912746039387	0.1568544655102933	1.4277810567603741	7.0	1.0	False	False										AC007382.1	-
chr2	ENSG00000268688.1	37088875	0.0065304858481734	0.0307510162009167	False	False	37088907	AC	GT	0.10563221245157553	0.10915015829826888	0.3359709929185485	22.0	0.967769667936898	0.1568544655102933	1.4277810567603741	7.0	1.0	False	False										AC007382.1	-
chr2	ENSG00000011523.9	65186243	0.00118038923033456	0.0371886513822057	False	False	65186279	CT	AG	-0.07950194839435702	0.1062629371910621	0.4563569735589042	17.0	0.74816253433134	0.12929880463745616	1.530603468302798	18.0	1.0	False	False										CEP68	+
chr2	ENSG00000011523.9	65187094	-0.0058511242238615604	0.0501432509077615	False	False	65187135	AC	GT						0.12929880463745616	1.530603468302798	18.0	1.0	False	False										CEP68	+
