## Supplemental Dataset 2 for "Multi-tissue analysis reveals short tandem repeats as ubiquitous regulators of gene expression and complex traits": Brain-Cerebellum_master.tab (part 12 of 77)

chrom	gene	str.start	mashr.beta	mashr.beta.se	mashr.top.str	mashr.significant	str.end	str.motif.forward	str.motif.reverse	linreg.beta	linreg.beta.se	linreg.pval	linreg.n.miss	linreg.absZ	linreg.top.pval	linreg.top.absZ	num.strs	linreg.qval	linreg.top.str	linreg.significant	mashr.top.snp	anova.pval	anova.qval	anova.best.snp	caviar.str.score	caviar.str.rank	caviar.topsnp	caviar.topsnp.score	caviar.nsnps	gene.name	gene.strand
chr2	ENSG00000011523.9	65204321	0.013717672710151002	0.0381177497865853	False	False	65204341	CCCT	AGGG	0.15758266263516926	0.10295459660097596	0.12929880463745616	13.0	1.530603468302798	0.12929880463745616	1.530603468302798	18.0	1.0	True	False	65201824.0	0.2562112327100321	0.43995246815165917	chr2:65201824						CEP68	+
chr2	ENSG00000011523.9	65218728	-0.0227526449488072	0.0429074468691062	False	False	65218754	GTTT	AAAC	0.06995807839829933	0.09925992816477068	0.4825588141690947	4.0	0.7047967864954474	0.12929880463745616	1.530603468302798	18.0	1.0	False	False										CEP68	+
chr2	ENSG00000011523.9	65225375	0.0403350982587487	0.0352536332521032	False	False	65225406	AAAT	ATTT	0.025875949602752326	0.09947040135071752	0.7952875406448123	4.0	0.2601371790138622	0.12929880463745616	1.530603468302798	18.0	1.0	False	False										CEP68	+
chr2	ENSG00000011523.9	65231554	0.03266206785216	0.0483439279065281	False	False	65231596	ATTT	AAAT						0.12929880463745616	1.530603468302798	18.0	1.0	False	False										CEP68	+
chr2	ENSG00000011523.9	65234398	-0.0868881838797847	0.0470341466740567	True	False	65234428	GT	AC	-0.13241375184720194	0.09862754210965402	0.1824230583478344	4.0	1.3425636390693427	0.12929880463745616	1.530603468302798	18.0	1.0	False	False										CEP68	+
chr2	ENSG00000011523.9	65254177	-0.0481689488777808	0.0747440976020456	False	False	65254191	ATT	AAT						0.12929880463745616	1.530603468302798	18.0	1.0	False	False										CEP68	+
chr2	ENSG00000011523.9	65260980	-0.0100513736454036	0.0345234748487062	False	False	65261028	ATTT	AAAT	-0.11122261195559008	0.10361034501133146	0.285867804588375	13.0	1.0734701437720924	0.12929880463745616	1.530603468302798	18.0	1.0	False	False										CEP68	+
chr2	ENSG00000011523.9	65263722	-0.0369327478162706	0.0442728014920563	False	False	65263734	T	A	-0.11459721994293795	0.10712237498785647	0.2877123599230676	19.0	1.0697785589231834	0.12929880463745616	1.530603468302798	18.0	1.0	False	False										CEP68	+
chr2	ENSG00000011523.9	65289971	0.0699215712021143	0.0753372829577427	False	False	65289981	A	T	0.07807979821416894	0.0996947112494357	0.435367068619328	5.0	0.7831889699626458	0.12929880463745616	1.530603468302798	18.0	1.0	False	False										CEP68	+
chr2	ENSG00000011523.9	65323287	-0.0838038679791515	0.0710453538526034	False	False	65323299	A	T						0.12929880463745616	1.530603468302798	18.0	1.0	False	False										CEP68	+
chr2	ENSG00000011523.9	65325667	0.00074837875489664	0.0745280139653124	False	False	65325677	T	A	-0.033151911794412084	0.09847876666040817	0.7370730680357527	2.0	0.3366402009149073	0.12929880463745616	1.530603468302798	18.0	1.0	False	False										CEP68	+
chr2	ENSG00000011523.9	65328280	-0.005344014028717	0.0340670940605821	False	False	65328296	A	T	0.03243380685565077	0.10777604083818476	0.7641888436102773	19.0	0.30093707843978956	0.12929880463745616	1.530603468302798	18.0	1.0	False	False										CEP68	+
chr2	ENSG00000011523.9	65332904	-0.0705846514848075	0.0942712857463339	False	False	65332914	T	A						0.12929880463745616	1.530603468302798	18.0	1.0	False	False										CEP68	+
chr2	ENSG00000011523.9	65346695	-0.0009793827104663331	0.0777262345258923	False	False	65346735	A	T	-0.020119772587940885	0.10367417917413292	0.8465464233227886	12.0	0.19406734394441041	0.12929880463745616	1.530603468302798	18.0	1.0	False	False										CEP68	+
chr2	ENSG00000011523.9	65351035	-0.0383933747427834	0.079296306259906	False	False	65351045	A	T	-0.022762085204833818	0.1015083099273172	0.8230432682134566	8.0	0.22423863840440364	0.12929880463745616	1.530603468302798	18.0	1.0	False	False										CEP68	+
chr2	ENSG00000011523.9	65359195	-0.077728636911261	0.0706948470708935	False	False	65359223	AC	GT	-0.07836628946451266	0.10508508323552572	0.4577670063402811	15.0	0.7457413274239065	0.12929880463745616	1.530603468302798	18.0	1.0	False	False										CEP68	+
chr2	ENSG00000011523.9	65360892	-0.0918430739811599	0.07348672339025099	False	False	65360907	A	T						0.12929880463745616	1.530603468302798	18.0	1.0	False	False										CEP68	+
chr2	ENSG00000011523.9	65396683	0.0683086434709922	0.056302315560385	False	False	65396708	AATT	AATT	0.08823559932058672	0.09911561800643426	0.3754585611578306	4.0	0.8902290183456129	0.12929880463745616	1.530603468302798	18.0	1.0	False	False										CEP68	+
chr2	ENSG00000011523.9	65399338	0.0144365187094695	0.0482663534839439	False	False	65399371	GT	AC	-0.02576366907347459	0.10098172361190594	0.7991558161171474	7.0	0.2551319996526283	0.12929880463745616	1.530603468302798	18.0	1.0	False	False										CEP68	+
chr2	ENSG00000011523.9	65402315	-0.00867515456518537	0.0315081634644788	False	False	65402345	AC	GT	-0.0002385885470479465	0.10425720406114286	0.9981790288219108	13.0	0.002288461015202589	0.12929880463745616	1.530603468302798	18.0	1.0	False	False										CEP68	+
chr2	ENSG00000011523.9	65403474	-0.00225953247516252	0.0265806551009134	False	False	65403507	GT	AC	0.051171626732959344	0.10246341912668937	0.6186426779490979	10.0	0.49941361677272306	0.12929880463745616	1.530603468302798	18.0	1.0	False	False										CEP68	+
chr2	ENSG00000011523.9	65407092	0.00116487868387006	0.0230960448289054	False	False	65407113	GTTT	AAAC	0.02312633910107906	0.09947710679664697	0.8166364254531159	4.0	0.23247900794254472	0.12929880463745616	1.530603468302798	18.0	1.0	False	False										CEP68	+
chr2	ENSG00000115902.6	65186243	-0.0471437159894405	0.0590563332749792	False	False	65186279	CT	AG	-0.1026696970010419	0.10603702898032376	0.3355762317821337	17.0	0.9682438105663381	0.0214598554263462	2.3393131584662052	17.0	0.8220623221546626	False	False										SLC1A4	+
chr2	ENSG00000115902.6	65187094	-0.0157556698950868	0.0644178516862569	False	False	65187135	AC	GT						0.0214598554263462	2.3393131584662052	17.0	0.8220623221546626	False	False										SLC1A4	+
chr2	ENSG00000115902.6	65204321	0.0350979603311103	0.0726563539110304	False	False	65204341	CCCT	AGGG	0.2314947590664117	0.10142517999066586	0.02476920969894477	13.0	2.282419011607533	0.0214598554263462	2.3393131584662052	17.0	0.8220623221546626	False	False										SLC1A4	+
chr2	ENSG00000115902.6	65218728	-0.0204455323926695	0.0664643336822084	False	False	65218754	GTTT	AAAC	0.06081883867197836	0.09931951982587067	0.5416788896422763	4.0	0.6123553434270261	0.0214598554263462	2.3393131584662052	17.0	0.8220623221546626	False	False										SLC1A4	+
chr2	ENSG00000115902.6	65225375	0.0127263243190091	0.0484040046261229	False	False	65225406	AAAT	ATTT	-0.045203563551377564	0.09940200596827707	0.6502614099917483	4.0	0.45475504353306234	0.0214598554263462	2.3393131584662052	17.0	0.8220623221546626	False	False										SLC1A4	+
chr2	ENSG00000115902.6	65231554	-0.0365106416323455	0.112088494810038	False	False	65231596	ATTT	AAAT						0.0214598554263462	2.3393131584662052	17.0	0.8220623221546626	False	False										SLC1A4	+
chr2	ENSG00000115902.6	65234398	0.0022850629461156897	0.0256262840435028	False	False	65234428	GT	AC	0.04643830198651817	0.09939637043937216	0.6413608831789073	4.0	0.46720319646725617	0.0214598554263462	2.3393131584662052	17.0	0.8220623221546626	False	False										SLC1A4	+
chr2	ENSG00000115902.6	65254177	0.0044760766114869	0.0401711958785587	False	False	65254191	ATT	AAT						0.0214598554263462	2.3393131584662052	17.0	0.8220623221546626	False	False										SLC1A4	+
chr2	ENSG00000115902.6	65260980	-0.00985149933418269	0.0428482322495655	False	False	65261028	ATTT	AAAT	-0.15840084332924548	0.10294094829141992	0.12729670354656888	13.0	1.5387544602835965	0.0214598554263462	2.3393131584662052	17.0	0.8220623221546626	False	False										SLC1A4	+
chr2	ENSG00000115902.6	65263722	-0.0501511300345673	0.0434753258162468	True	False	65263734	T	A	-0.09141452637058137	0.10738126944462899	0.3969625696798051	19.0	0.8513079314797927	0.0214598554263462	2.3393131584662052	17.0	0.8220623221546626	False	False										SLC1A4	+
chr2	ENSG00000115902.6	65289971	-0.0030604014130856103	0.0307987162531114	False	False	65289981	A	T	-0.09652971439083216	0.09953301031515252	0.33447305108453185	5.0	0.9698261319052746	0.0214598554263462	2.3393131584662052	17.0	0.8220623221546626	False	False										SLC1A4	+
chr2	ENSG00000115902.6	65323287	-0.0386800924578003	0.0626054611700341	False	False	65323299	A	T						0.0214598554263462	2.3393131584662052	17.0	0.8220623221546626	False	False										SLC1A4	+
chr2	ENSG00000115902.6	65325667	0.0024531531432644897	0.0312712817095017	False	False	65325677	T	A	0.0960286369787625	0.09807756494942046	0.32982021569723685	2.0	0.9791091064331112	0.0214598554263462	2.3393131584662052	17.0	0.8220623221546626	False	False										SLC1A4	+
chr2	ENSG00000115902.6	65328280	0.00570930335117161	0.0273945517989325	False	False	65328296	A	T	0.07045848025369794	0.10756477780909617	0.5141947654672788	19.0	0.6550330107012005	0.0214598554263462	2.3393131584662052	17.0	0.8220623221546626	False	False										SLC1A4	+
chr2	ENSG00000115902.6	65332904	-0.0009831730505066882	0.042022497031389	False	False	65332914	T	A						0.0214598554263462	2.3393131584662052	17.0	0.8220623221546626	False	False										SLC1A4	+
chr2	ENSG00000115902.6	65346695	-0.00464673998642264	0.0390844206331415	False	False	65346735	A	T	0.026469949191426555	0.10365883567160876	0.7990117211739705	12.0	0.2553564201249893	0.0214598554263462	2.3393131584662052	17.0	0.8220623221546626	False	False										SLC1A4	+
chr2	ENSG00000115902.6	65127639	-0.00164566165245384	0.0490231631743945	False	False	65127656	GTTTT	AAAAC	0.10839860158742956	0.09748026147211553	0.2686996761273172	1.0	1.112005650686906	0.0214598554263462	2.3393131584662052	17.0	0.8220623221546626	False	False										SLC1A4	+
chr2	ENSG00000115902.6	65129755	0.007760420576463059	0.0406043698857048	False	False	65129772	CT	AG	-0.05751792763150065	0.09836980395480402	0.5600205480482929	2.0	0.5847112154246769	0.0214598554263462	2.3393131584662052	17.0	0.8220623221546626	False	False										SLC1A4	+
chr2	ENSG00000115902.6	65140982	-0.0522078105811689	0.0650736727494472	False	False	65141020	GT	AC	-0.2264699374841277	0.09941031172493794	0.024936025950518727	9.0	2.27813325956321	0.0214598554263462	2.3393131584662052	17.0	0.8220623221546626	False	False										SLC1A4	+
chr2	ENSG00000115902.6	65155098	0.00431621581482509	0.0312969571440888	False	False	65155122	T	A	0.09204813006742782	0.0985943929992626	0.35271296987716194	3.0	0.933604105338082	0.0214598554263462	2.3393131584662052	17.0	0.8220623221546626	False	False										SLC1A4	+
chr2	ENSG00000115902.6	65167815	-0.0692926740408037	0.0623569268563333	False	False	65167852	AACAT	ATGTT	-0.18719535225628692	0.09679113235147142	0.05585573514930524	2.0	1.934013454626571	0.0214598554263462	2.3393131584662052	17.0	0.8220623221546626	False	False										SLC1A4	+
chr2	ENSG00000138069.12	65204321	0.0007833209509791621	0.0312078433145974	False	False	65204341	CCCT	AGGG	0.04943915294863648	0.10412971478733933	0.6360658607228671	13.0	0.47478429235693603	0.021758726498633283	2.3370819108909	19.0	0.8763698033438495	False	False										RAB1A	-
chr2	ENSG00000138069.12	65218728	0.00607177347301288	0.0320109553123091	False	False	65218754	GTTT	AAAC	0.10592825439690556	0.09894388873510086	0.2869059381413566	4.0	1.0705891566532595	0.021758726498633283	2.3370819108909	19.0	0.8763698033438495	False	False										RAB1A	-
chr2	ENSG00000138069.12	65225375	-0.0218415319501412	0.0520222656009352	False	False	65225406	AAAT	ATTT	-0.18395985422531266	0.0978055644427978	0.06286972382275391	4.0	1.88087309012876	0.021758726498633283	2.3370819108909	19.0	0.8763698033438495	False	False										RAB1A	-
chr2	ENSG00000138069.12	65231554	0.0056523259214511104	0.0433692791794892	False	False	65231596	ATTT	AAAT						0.021758726498633283	2.3370819108909	19.0	0.8763698033438495	False	False										RAB1A	-
chr2	ENSG00000138069.12	65234398	0.00177420063584843	0.0252070460364671	False	False	65234428	GT	AC	0.001971814175562519	0.09950352558303673	0.9842288303474288	4.0	0.01981652573623655	0.021758726498633283	2.3370819108909	19.0	0.8763698033438495	False	False										RAB1A	-
chr2	ENSG00000138069.12	65254177	-0.00211896806579627	0.0398768163887001	False	False	65254191	ATT	AAT						0.021758726498633283	2.3370819108909	19.0	0.8763698033438495	False	False										RAB1A	-
chr2	ENSG00000138069.12	65260980	0.00660112115923644	0.0293292657249657	False	False	65261028	ATTT	AAAT	0.04448306523534886	0.10415400683745388	0.6703121341055356	13.0	0.4270893322882006	0.021758726498633283	2.3370819108909	19.0	0.8763698033438495	False	False										RAB1A	-
chr2	ENSG00000138069.12	65263722	0.00549510411857794	0.0295847851115594	False	False	65263734	T	A	0.0930526402926272	0.10736490733543323	0.3885207807174904	19.0	0.8666951111121334	0.021758726498633283	2.3370819108909	19.0	0.8763698033438495	False	False										RAB1A	-
chr2	ENSG00000138069.12	65289971	-0.00985018526928751	0.0406948498704568	False	False	65289981	A	T	-0.042388548439988405	0.09991012015612592	0.6722825740674754	5.0	0.4242668147505914	0.021758726498633283	2.3370819108909	19.0	0.8763698033438495	False	False										RAB1A	-
chr2	ENSG00000138069.12	65323287	-0.0023315313939018	0.0451055755576679	False	False	65323299	A	T						0.021758726498633283	2.3370819108909	19.0	0.8763698033438495	False	False										RAB1A	-
chr2	ENSG00000138069.12	65325667	0.00471626275846783	0.0341494950317934	False	False	65325677	T	A	0.07956603610709895	0.09822053874837693	0.4197645031303967	2.0	0.8100753378163867	0.021758726498633283	2.3370819108909	19.0	0.8763698033438495	False	False										RAB1A	-
chr2	ENSG00000138069.12	65332904	-0.004929001526084021	0.0429174667959844	False	False	65332914	T	A						0.021758726498633283	2.3370819108909	19.0	0.8763698033438495	False	False										RAB1A	-
chr2	ENSG00000138069.12	65346695	-0.00424504859578485	0.0324808117811258	False	False	65346735	A	T	-0.017970575698151654	0.10367842437951126	0.8627687885433148	12.0	0.17332994599118315	0.021758726498633283	2.3370819108909	19.0	0.8763698033438495	False	False										RAB1A	-
chr2	ENSG00000138069.12	65351035	-0.00999174250515536	0.0430182067528956	False	False	65351045	A	T	-0.07080462963023461	0.10127978520394873	0.48616291491235	8.0	0.6990993265601244	0.021758726498633283	2.3370819108909	19.0	0.8763698033438495	False	False										RAB1A	-
chr2	ENSG00000138069.12	65359195	0.0186797100779086	0.0661978183303599	False	False	65359223	AC	GT	0.22777383547635754	0.102638474477296	0.028988089232543212	15.0	2.2191857062990734	0.021758726498633283	2.3370819108909	19.0	0.8763698033438495	False	False										RAB1A	-
chr2	ENSG00000138069.12	65360892	-0.0013292964927498	0.045319102209856	False	False	65360907	A	T						0.021758726498633283	2.3370819108909	19.0	0.8763698033438495	False	False										RAB1A	-
chr2	ENSG00000138069.12	65396683	0.0288332451548155	0.0444994067560184	True	False	65396708	AATT	AATT	0.1579492189994501	0.09825467233580536	0.11105573133473373	4.0	1.6075491907359527	0.021758726498633283	2.3370819108909	19.0	0.8763698033438495	False	False										RAB1A	-
chr2	ENSG00000138069.12	65399338	0.0109982031364141	0.0280533590443378	False	False	65399371	GT	AC	0.08014025610482901	0.10069034869297447	0.4280092049025451	7.0	0.7959080204319592	0.021758726498633283	2.3370819108909	19.0	0.8763698033438495	False	False										RAB1A	-
chr2	ENSG00000138069.12	65402315	0.0173396168856013	0.0381030773368433	False	False	65402345	AC	GT	0.07833456698925803	0.1039368378231726	0.4529691270990444	13.0	0.7536747185105667	0.021758726498633283	2.3370819108909	19.0	0.8763698033438495	False	False										RAB1A	-
chr2	ENSG00000138069.12	65403474	-0.0070178363773368	0.0332037994789995	False	False	65403507	GT	AC	0.05882279194900076	0.1024201809445223	0.5671032325803377	10.0	0.5743281393035535	0.021758726498633283	2.3370819108909	19.0	0.8763698033438495	False	False										RAB1A	-
chr2	ENSG00000138069.12	65407092	0.0033794637605806302	0.0261144132295767	False	False	65407113	GTTT	AAAC	0.07237765677293385	0.09924275042980152	0.4675065742026214	4.0	0.729299182655458	0.021758726498633283	2.3370819108909	19.0	0.8763698033438495	False	False										RAB1A	-
chr2	ENSG00000138069.12	65423841	0.0063514917792714	0.0308999733932088	False	False	65423873	AC	GT	0.11356600475604026	0.09789546448451207	0.24870053890686045	2.0	1.1600742215591346	0.021758726498633283	2.3370819108909	19.0	0.8763698033438495	False	False										RAB1A	-
chr2	ENSG00000138069.12	65440382	-0.0195817799042804	0.0484666966682975	False	False	65440406	AC	GT	-0.10352411036580283	0.09753119612230632	0.29094590951325755	1.0	1.0614461267959974	0.021758726498633283	2.3370819108909	19.0	0.8763698033438495	False	False										RAB1A	-
chr2	ENSG00000138071.9	65359195	0.0462356418454904	0.0479914290839066	False	False	65359223	AC	GT	0.11820928264919635	0.10467019980743546	0.26175138014913435	15.0	1.1293499283145452	0.0023734891629748314	3.1155139781744317	14.0	0.20056374748808892	False	False										ACTR2	+
chr2	ENSG00000138071.9	65360892	0.00326717644206816	0.0454675223941545	False	False	65360907	A	T						0.0023734891629748314	3.1155139781744317	14.0	0.20056374748808892	False	False										ACTR2	+
chr2	ENSG00000138071.9	65396683	-0.140329158813358	0.0542385075521006	False	False	65396708	AATT	AATT	-0.19508574332799497	0.09759187358384704	0.0482955819612562	4.0	1.9989957786842272	0.0023734891629748314	3.1155139781744317	14.0	0.20056374748808892	False	False										ACTR2	+
chr2	ENSG00000138071.9	65399338	-0.17190957714900798	0.0516435335797484	True	True	65399371	GT	AC	-0.23771384201263315	0.09811967543414507	0.01724247986354787	7.0	2.4226929100695958	0.0023734891629748314	3.1155139781744317	14.0	0.20056374748808892	False	False										ACTR2	+
chr2	ENSG00000138071.9	65402315	0.0486430706233541	0.0413948613304458	False	False	65402345	AC	GT	0.11665272899616133	0.1035454185589142	0.2628479233843363	13.0	1.1265851316230806	0.0023734891629748314	3.1155139781744317	14.0	0.20056374748808892	False	False										ACTR2	+
chr2	ENSG00000138071.9	65403474	-0.0466422109692343	0.0548199513531935	False	False	65403507	GT	AC	-0.07816794222890078	0.1022839068891197	0.4466270734975695	10.0	0.7642252296212961	0.0023734891629748314	3.1155139781744317	14.0	0.20056374748808892	False	False										ACTR2	+
chr2	ENSG00000138071.9	65407092	-0.157205421618049	0.0637298179705199	False	False	65407113	GTTT	AAAC	-0.2429695673298925	0.09652198176517343	0.013400121815418742	4.0	2.5172459463276327	0.0023734891629748314	3.1155139781744317	14.0	0.20056374748808892	False	False										ACTR2	+
chr2	ENSG00000138071.9	65423841	-0.109761841003974	0.05093753500692501	False	False	65423873	AC	GT	-0.07078302429632824	0.09828578122488073	0.4730480201179157	2.0	0.72017562880611	0.0023734891629748314	3.1155139781744317	14.0	0.20056374748808892	False	False										ACTR2	+
chr2	ENSG00000138071.9	65440382	-0.0286574786867574	0.037400581716333	False	False	65440406	AC	GT	-0.15965468117034465	0.09680026932875337	0.10209939261195444	1.0	1.649320629761111	0.0023734891629748314	3.1155139781744317	14.0	0.20056374748808892	False	False										ACTR2	+
chr2	ENSG00000138071.9	65462304	-0.0151356923913264	0.0331048671781031	False	False	65462324	GT	AC	-0.13586830886862014	0.09957180053138756	0.17549571629624774	6.0	1.3645259816888717	0.0023734891629748314	3.1155139781744317	14.0	0.20056374748808892	False	False										ACTR2	+
chr2	ENSG00000138071.9	65508146	-0.0225265396325514	0.0340972860611915	False	False	65508168	AAAAT	ATTTT	-0.13015464611158625	0.09722395677069362	0.1835842493271308	1.0	1.3387096188500218	0.0023734891629748314	3.1155139781744317	14.0	0.20056374748808892	False	False										ACTR2	+
chr2	ENSG00000138071.9	65544648	0.0252071129829719	0.036754355652759	False	False	65544704	AAC	GTT	0.1352861470621623	0.1000865777466258	0.17958581273569207	7.0	1.3516912068334075	0.0023734891629748314	3.1155139781744317	14.0	0.20056374748808892	False	False										ACTR2	+
chr2	ENSG00000138071.9	65581780	-0.00837222012409687	0.0476759816480514	False	False	65581790	T	A						0.0023734891629748314	3.1155139781744317	14.0	0.20056374748808892	False	False										ACTR2	+
chr2	ENSG00000138071.9	65593440	-0.12787840743748	0.0551383970878172	False	False	65593463	AAC	GTT	-0.2757033699183312	0.09380768837491164	0.004048870801513339	0.0	2.9390274368179248	0.0023734891629748314	3.1155139781744317	14.0	0.20056374748808892	False	False										ACTR2	+
chr2	ENSG00000138071.9	65596387	0.146597918574085	0.0581963592621435	False	False	65596429	AC	GT	0.2888253329837406	0.09343089766426713	0.0025519087955920877	0.0	3.0913256770966733	0.0023734891629748314	3.1155139781744317	14.0	0.20056374748808892	False	False										ACTR2	+
chr2	ENSG00000011566.10	39383610	0.00165830382929519	0.0310342813395611	False	False	39383635	ATTT	AAAT	0.01794790045164251	0.10151826166883296	0.8600381951011153	8.0	0.17679479688286154	0.04087878069480967	2.0756474143691674	14.0	1.0	False	False										MAP4K3	-
chr2	ENSG00000011566.10	39385675	0.00285195685889597	0.0431995604301771	False	False	39385704	GTTTT	AAAAC						0.04087878069480967	2.0756474143691674	14.0	1.0	False	False										MAP4K3	-
chr2	ENSG00000011566.10	39393226	0.0022721024462183	0.040036356311412	False	False	39393236	T	A						0.04087878069480967	2.0756474143691674	14.0	1.0	False	False										MAP4K3	-
chr2	ENSG00000011566.10	39410409	-0.0137371038647189	0.034171627959551004	False	False	39410421	A	T	-0.05802323946621925	0.1064207613716894	0.5869781749063385	17.0	0.5452248106322503	0.04087878069480967	2.0756474143691674	14.0	1.0	False	False										MAP4K3	-
chr2	ENSG00000011566.10	39411864	-0.00376514329411794	0.0309782943222973	False	False	39411888	GT	AC	-0.02384082530080811	0.09997157671303268	0.8119999051234679	5.0	0.23847603573606665	0.04087878069480967	2.0756474143691674	14.0	1.0	False	False										MAP4K3	-
chr2	ENSG00000011566.10	39420498	0.00107407511906334	0.0328212079312193	False	False	39420527	ATT	AAT	-0.08320083478498322	0.10118257567138568	0.4129319056493755	8.0	0.8222842147762436	0.04087878069480967	2.0756474143691674	14.0	1.0	False	False										MAP4K3	-
chr2	ENSG00000011566.10	39433186	-3.9893280287303796e-05	0.0415565215363424	False	False	39433212	T	A						0.04087878069480967	2.0756474143691674	14.0	1.0	False	False										MAP4K3	-
chr2	ENSG00000011566.10	39458361	0.0205360816041648	0.0420187139769429	False	False	39458387	AAAC	GTTT	0.11027684790529617	0.0969947969550097	0.2581531620662273	0.0	1.1369357054940508	0.04087878069480967	2.0756474143691674	14.0	1.0	False	False										MAP4K3	-
chr2	ENSG00000011566.10	39519180	0.020638213351487	0.055566445518376	False	False	39519191	A	T						0.04087878069480967	2.0756474143691674	14.0	1.0	False	False										MAP4K3	-
chr2	ENSG00000011566.10	39524254	0.007075138285305491	0.0297376339132082	False	False	39524275	T	A	-0.02331171681707437	0.10780346910860196	0.8293106445057563	19.0	0.21624273327966825	0.04087878069480967	2.0756474143691674	14.0	1.0	False	False										MAP4K3	-
chr2	ENSG00000011566.10	39542659	-0.0029150401026450602	0.0293733061190776	False	False	39542670	T	A	-0.022733785672618773	0.1042302621805595	0.8278255496552221	13.0	0.21811118188724044	0.04087878069480967	2.0756474143691674	14.0	1.0	False	False										MAP4K3	-
chr2	ENSG00000011566.10	39561103	-0.0216748989443437	0.0378927732181357	True	False	39561141	GT	AC	-0.13338690189210756	0.11221590535851453	0.2381786764505709	27.0	1.1886630639921727	0.04087878069480967	2.0756474143691674	14.0	1.0	False	False										MAP4K3	-
chr2	ENSG00000011566.10	39580878	0.000610730874222243	0.0343608192241789	False	False	39580908	AGC	CTG						0.04087878069480967	2.0756474143691674	14.0	1.0	False	False										MAP4K3	-
chr2	ENSG00000011566.10	39617914	0.00161123538977087	0.037676003062529995	False	False	39617926	A	T						0.04087878069480967	2.0756474143691674	14.0	1.0	False	False										MAP4K3	-
chr2	ENSG00000011566.10	39622464	0.0105860518909847	0.033097296935751	False	False	39622500	AC	GT	0.07574355760501962	0.09971273306260024	0.4492701656806636	5.0	0.7596177065718114	0.04087878069480967	2.0756474143691674	14.0	1.0	False	False										MAP4K3	-
chr2	ENSG00000011566.10	39664262	0.00151343150025444	0.0255542632650554	False	False	39664281	CCG	CGG	0.010308529948065208	0.0990094932173672	0.9172812816244676	3.0	0.10411658128007664	0.04087878069480967	2.0756474143691674	14.0	1.0	False	False										MAP4K3	-
chr2	ENSG00000011566.10	39685610	-0.0114235549439503	0.0616604282151417	False	False	39685646	AC	GT	-0.2172193077315358	0.10465135177958597	0.04087878069480967	18.0	2.0756474143691674	0.04087878069480967	2.0756474143691674	14.0	1.0	True	False	39618392.0	0.04020649296205815	0.23268499973611703	chr2:39618392						MAP4K3	-
chr2	ENSG00000011566.10	39697589	-0.0019497580979881	0.0274854440987942	False	False	39697651	ATCT	AGAT	-0.04759395802483775	0.10194641235102447	0.6416630703092885	9.0	0.4668527016032798	0.04087878069480967	2.0756474143691674	14.0	1.0	False	False										MAP4K3	-
chr2	ENSG00000011566.10	39709305	-0.00602043259043602	0.0349576721669425	False	False	39709340	ATTT	AAAT	-0.12398617286689452	0.0982507510791937	0.20984977101469404	3.0	1.2619361328541614	0.04087878069480967	2.0756474143691674	14.0	1.0	False	False										MAP4K3	-
chr2	ENSG00000011566.10	39730566	0.00152397720933638	0.0255650462170564	False	False	39730585	T	A	-0.024996978497605956	0.09850213890861814	0.8001784180063427	2.0	0.25377092086087605	0.04087878069480967	2.0756474143691674	14.0	1.0	False	False										MAP4K3	-
chr2	ENSG00000115904.8	39383610	0.007408464849404209	0.0320213918712961	False	False	39383635	ATTT	AAAT	0.08410699820313002	0.10117485185544753	0.40784394219454856	8.0	0.8313033986281193	0.1192681034156846	1.5737160901457379	15.0	1.0	False	False										SOS1	-
chr2	ENSG00000115904.8	39385675	0.00673206968020882	0.0415110111674995	False	False	39385704	GTTTT	AAAAC						0.1192681034156846	1.5737160901457379	15.0	1.0	False	False										SOS1	-
chr2	ENSG00000115904.8	39393226	-0.0023120763537411303	0.0460114077987035	False	False	39393236	T	A						0.1192681034156846	1.5737160901457379	15.0	1.0	False	False										SOS1	-
chr2	ENSG00000115904.8	39410409	-0.0229904605458748	0.0376813736065958	False	False	39410421	A	T	-0.006352497012898386	0.10659820726904312	0.9526149921317189	17.0	0.059592906631772184	0.1192681034156846	1.5737160901457379	15.0	1.0	False	False										SOS1	-
chr2	ENSG00000115904.8	39411864	0.00511761896963965	0.0284583906960224	False	False	39411888	GT	AC	0.053539846381333904	0.09985657138363327	0.5930334832128152	5.0	0.5361674814133386	0.1192681034156846	1.5737160901457379	15.0	1.0	False	False										SOS1	-
chr2	ENSG00000115904.8	39420498	-0.000187753081243505	0.0245362809029602	False	False	39420527	ATT	AAT	0.021465110538698318	0.10151122273182872	0.8329754598545889	8.0	0.21145554118094528	0.1192681034156846	1.5737160901457379	15.0	1.0	False	False										SOS1	-
chr2	ENSG00000115904.8	39433186	0.0424738241966587	0.0633815952974959	False	False	39433212	T	A						0.1192681034156846	1.5737160901457379	15.0	1.0	False	False										SOS1	-
chr2	ENSG00000115904.8	39121474	-0.016719279708429	0.0449624343006399	False	False	39121485	A	T	-0.16825984390662896	0.1069188050883097	0.1192681034156846	20.0	1.5737160901457379	0.1192681034156846	1.5737160901457379	15.0	1.0	True	False	39139916.0	0.739186688836843	0.8301553994405532	chr2:39139916						SOS1	-
chr2	ENSG00000115904.8	39169147	0.0128422353988204	0.0423111465479833	False	False	39169160	T	A						0.1192681034156846	1.5737160901457379	15.0	1.0	False	False										SOS1	-
chr2	ENSG00000115904.8	39172018	-0.00114930800337153	0.0544439057682341	False	False	39172042	GT	AC	0.1206893007436576	0.10293719207726997	0.24400870404634584	12.0	1.1724557306076697	0.1192681034156846	1.5737160901457379	15.0	1.0	False	False										SOS1	-
chr2	ENSG00000115904.8	39264758	0.0339521062804759	0.0694887178141657	False	False	39264769	T	A						0.1192681034156846	1.5737160901457379	15.0	1.0	False	False										SOS1	-
chr2	ENSG00000115904.8	39271993	-0.0407574616648108	0.0423518883404667	True	False	39272022	AC	GT	-0.0056370824464737354	0.10101364947682802	0.9556106437386064	7.0	0.055805155794978495	0.1192681034156846	1.5737160901457379	15.0	1.0	False	False										SOS1	-
chr2	ENSG00000115904.8	39308164	-0.0165999520557057	0.0429602790435811	False	False	39308184	A	T	-0.08232464132304554	0.10067236480291164	0.4154847784724014	7.0	0.8177481624099542	0.1192681034156846	1.5737160901457379	15.0	1.0	False	False										SOS1	-
chr2	ENSG00000115904.8	39321794	0.0276553270388697	0.0451379727440561	False	False	39321824	AAAT	ATTT	-0.0012325202269623029	0.09853285297541456	0.9900439394933792	2.0	0.012508723636266122	0.1192681034156846	1.5737160901457379	15.0	1.0	False	False										SOS1	-
chr2	ENSG00000115904.8	39333326	0.0157796138778011	0.0382338023391176	False	False	39333354	AC	GT	0.12361961209903928	0.10460073249714218	0.24038895536408994	15.0	1.181823579509032	0.1192681034156846	1.5737160901457379	15.0	1.0	False	False										SOS1	-
chr2	ENSG00000115904.8	39349589	0.020940381864703997	0.04635993490895501	False	False	39349623	AC	GT	0.11288716193208374	0.10303233069529437	0.2760621302723085	12.0	1.0956479502141308	0.1192681034156846	1.5737160901457379	15.0	1.0	False	False										SOS1	-
chr2	ENSG00000115904.8	39353375	-0.0172457372502168	0.0362280138121092	False	False	39353419	GTT	AAC	0.05323546495078295	0.1013906391331548	0.6007443587976367	8.0	0.5250530562379592	0.1192681034156846	1.5737160901457379	15.0	1.0	False	False										SOS1	-
chr2	ENSG00000115904.8	39358224	-0.00303755150753843	0.0422146117067954	False	False	39358286	CCTT	AAGG						0.1192681034156846	1.5737160901457379	15.0	1.0	False	False										SOS1	-
chr2	ENSG00000115904.8	39360375	-0.0294189558311249	0.0379773025620952	False	False	39360397	ATT	AAT	0.03496609003803357	0.09799810499283668	0.7219616590482318	1.0	0.3568037365680639	0.1192681034156846	1.5737160901457379	15.0	1.0	False	False										SOS1	-
chr2	ENSG00000115904.8	39374724	-0.00829492326335714	0.0314677342925176	False	False	39374755	AAAC	GTTT	-0.01919913507624476	0.09851476618964902	0.8458662018011223	2.0	0.19488586146857262	0.1192681034156846	1.5737160901457379	15.0	1.0	False	False										SOS1	-
chr2	ENSG00000115904.8	39374904	-0.0056434816466021205	0.0256590737068283	False	False	39374921	T	A	-0.058151578855815685	0.10084431291709103	0.5655000593396005	7.0	0.5766470827524492	0.1192681034156846	1.5737160901457379	15.0	1.0	False	False										SOS1	-
chr2	ENSG00000205111.4	39383610	-0.00293656772269661	0.0283931265172199	False	False	39383635	ATTT	AAAT	-0.024682876376776547	0.10150368210343076	0.8083854809694405	8.0	0.2431722265171135	0.16092929518899465	1.4133436821752754	15.0	1.0	False	False										CDKL4	-
chr2	ENSG00000205111.4	39385675	-0.000729020817003942	0.04335592374784299	False	False	39385704	GTTTT	AAAAC						0.16092929518899465	1.4133436821752754	15.0	1.0	False	False										CDKL4	-
chr2	ENSG00000205111.4	39393226	-0.0021613212820081698	0.038408145407529	False	False	39393236	T	A						0.16092929518899465	1.4133436821752754	15.0	1.0	False	False										CDKL4	-
chr2	ENSG00000205111.4	39410409	-0.00952855735183793	0.0336218948969877	False	False	39410421	A	T	-0.1233746555164094	0.10578594888522676	0.2466575682240856	17.0	1.1662669458140007	0.16092929518899465	1.4133436821752754	15.0	1.0	False	False										CDKL4	-
chr2	ENSG00000205111.4	39411864	0.0070294374996739606	0.0388349929545129	False	False	39411888	GT	AC	0.12943695964836738	0.09915876529470244	0.1947688873564429	5.0	1.3053506592551587	0.16092929518899465	1.4133436821752754	15.0	1.0	False	False										CDKL4	-
chr2	ENSG00000205111.4	39420498	0.00163087732234023	0.029244366644455004	False	False	39420527	ATT	AAT	0.0072549318181666985	0.10153194438988583	0.9431830189366064	8.0	0.07145467233748164	0.16092929518899465	1.4133436821752754	15.0	1.0	False	False										CDKL4	-
chr2	ENSG00000205111.4	39433186	0.0177348660720276	0.0446146457516608	False	False	39433212	T	A						0.16092929518899465	1.4133436821752754	15.0	1.0	False	False										CDKL4	-
chr2	ENSG00000205111.4	39458361	0.00187812136704274	0.0234912298762259	False	False	39458387	AAAC	GTTT	0.030973095758245344	0.09754318542203573	0.7514704378064736	0.0	0.3175321333236703	0.16092929518899465	1.4133436821752754	15.0	1.0	False	False										CDKL4	-
chr2	ENSG00000205111.4	39519180	0.00664269180673556	0.0439691877960945	False	False	39519191	A	T						0.16092929518899465	1.4133436821752754	15.0	1.0	False	False										CDKL4	-
chr2	ENSG00000205111.4	39524254	-0.0218201610555202	0.0374265151666067	True	False	39524275	T	A	-0.08490035302770327	0.10744343725863774	0.4315923601987145	19.0	0.7901864943442867	0.16092929518899465	1.4133436821752754	15.0	1.0	False	False										CDKL4	-
chr2	ENSG00000205111.4	39542659	0.00961276637146903	0.0379936365744322	False	False	39542670	T	A	0.14577717744626645	0.103143474078365	0.16092929518899465	13.0	1.4133436821752754	0.16092929518899465	1.4133436821752754	15.0	1.0	True	False	39315356.0	0.08950055061498421	0.29004979112888246	chr2:39315356						CDKL4	-
chr2	ENSG00000205111.4	39308164	-0.0146126427562231	0.0482197791334418	False	False	39308184	A	T	-0.1274387698498187	0.1001916204864746	0.2064008097463153	7.0	1.2719503809904176	0.16092929518899465	1.4133436821752754	15.0	1.0	False	False										CDKL4	-
chr2	ENSG00000205111.4	39321794	0.0131200300538386	0.0327861147760062	False	False	39321824	AAAT	ATTT	0.037836413067036764	0.09846237297420207	0.7015684515368403	2.0	0.3842728133004697	0.16092929518899465	1.4133436821752754	15.0	1.0	False	False										CDKL4	-
chr2	ENSG00000205111.4	39333326	0.00379336823609475	0.0308590447330314	False	False	39333354	AC	GT	0.10317935485292762	0.10484666161866696	0.3277056881935414	15.0	0.984097664722951	0.16092929518899465	1.4133436821752754	15.0	1.0	False	False										CDKL4	-
chr2	ENSG00000205111.4	39349589	0.0124722945605546	0.037430119967862	False	False	39349623	AC	GT	0.11881995512543578	0.10296057384396924	0.2514434558653234	12.0	1.1540335362300962	0.16092929518899465	1.4133436821752754	15.0	1.0	False	False										CDKL4	-
chr2	ENSG00000205111.4	39353375	-0.00321482036741468	0.024499869168565	False	False	39353419	GTT	AAC	-0.004856443401043045	0.1015334191571787	0.9619492861304864	8.0	0.04783098453057149	0.16092929518899465	1.4133436821752754	15.0	1.0	False	False										CDKL4	-
chr2	ENSG00000205111.4	39358224	-0.00796811073017937	0.0405679853903943	False	False	39358286	CCTT	AAGG						0.16092929518899465	1.4133436821752754	15.0	1.0	False	False										CDKL4	-
chr2	ENSG00000205111.4	39360375	-0.0065156406781810795	0.030703310328119997	False	False	39360397	ATT	AAT	-0.05843986431328747	0.09789047953330317	0.5518099775781731	1.0	0.5969923182714182	0.16092929518899465	1.4133436821752754	15.0	1.0	False	False										CDKL4	-
chr2	ENSG00000205111.4	39374724	0.007768830083130459	0.0297451986645357	False	False	39374755	AAAC	GTTT	-0.04494720050232031	0.09843334688163577	0.6489015537932115	2.0	0.4566257465203176	0.16092929518899465	1.4133436821752754	15.0	1.0	False	False										CDKL4	-
chr2	ENSG00000205111.4	39374904	-0.00242827450802133	0.0259951440997172	False	False	39374921	T	A	0.0043343809388976745	0.1010143055711376	0.9658617092581672	7.0	0.04290858521860808	0.16092929518899465	1.4133436821752754	15.0	1.0	False	False										CDKL4	-
chr2	ENSG00000013016.10	31361244	0.0207084194723058	0.0378979624798232	True	False	31361280	CCG	CGG	0.14877649464365034	0.0983963270385068	0.13365334490006892	4.0	1.5120126850408508	0.07874416503036995	1.778224304240867	13.0	1.0	False	False										EHD3	+
chr2	ENSG00000013016.10	31365622	-0.00173616226465423	0.0295209246678153	False	False	31365637	C	G	-0.07764456719500225	0.10627854275360896	0.4669787193119613	17.0	0.7305761368502169	0.07874416503036995	1.778224304240867	13.0	1.0	False	False										EHD3	+
chr2	ENSG00000013016.10	31371615	-0.00858495352743693	0.0259474858431508	False	False	31371652	AC	GT	-0.019964136679802083	0.09948388760764723	0.8413546286755964	4.0	0.20067708610803683	0.07874416503036995	1.778224304240867	13.0	1.0	False	False										EHD3	+
chr2	ENSG00000013016.10	31390895	0.00824350972475468	0.0333946015726583	False	False	31390949	AC	GT	0.11328675938504755	0.10840653809509054	0.2990127294458789	21.0	1.0450177763787294	0.07874416503036995	1.778224304240867	13.0	1.0	False	False										EHD3	+
chr2	ENSG00000013016.10	31433317	0.007912829985455441	0.0270418287142734	False	False	31433357	AAAAT	ATTTT	0.08505138625974172	0.10222607874578762	0.407499386918413	10.0	0.8319930423159891	0.07874416503036995	1.778224304240867	13.0	1.0	False	False										EHD3	+
chr2	ENSG00000013016.10	31434538	-0.00370668395346379	0.0262638318063613	False	False	31434566	AC	GT	-0.048847261128741264	0.1109784733369506	0.6610002059552855	24.0	0.44015077573136363	0.07874416503036995	1.778224304240867	13.0	1.0	False	False										EHD3	+
chr2	ENSG00000013016.10	31470220	0.0188227993306329	0.0795105248533693	False	False	31470230	A	T	0.042555140287039335	0.10041273713096777	0.6726294576313079	6.0	0.4238022137722917	0.07874416503036995	1.778224304240867	13.0	1.0	False	False										EHD3	+
chr2	ENSG00000013016.10	31476113	-0.025747734731726004	0.0709794301083513	False	False	31476146	AC	GT	-0.1110986341446938	0.10908475170302516	0.3114181831781517	22.0	1.0184616310733445	0.07874416503036995	1.778224304240867	13.0	1.0	False	False										EHD3	+
chr2	ENSG00000013016.10	31489628	-0.025392994654686	0.0513789107393141	False	False	31489676	AC	GT	-0.1842327987521324	0.10360492673098533	0.07874416503036995	15.0	1.778224304240867	0.07874416503036995	1.778224304240867	13.0	1.0	True	False	31549959.0	0.22119268977489345	0.4102603536828182	chr2:31549959						EHD3	+
chr2	ENSG00000013016.10	31496820	-0.0150408997087823	0.0414338182143254	False	False	31496899	AC	GT	-0.05211836337559509	0.10645547918128252	0.6256500701842731	17.0	0.48957896555839064	0.07874416503036995	1.778224304240867	13.0	1.0	False	False										EHD3	+
chr2	ENSG00000013016.10	31519741	-0.00192182050553036	0.0407208735150828	False	False	31519752	CT	AG						0.07874416503036995	1.778224304240867	13.0	1.0	False	False										EHD3	+
chr2	ENSG00000013016.10	31528704	-0.0062186275094364895	0.0343952686100428	False	False	31528743	AT	AT	0.09002606539822189	0.10009567683319852	0.3706220170251736	6.0	0.8994001364139149	0.07874416503036995	1.778224304240867	13.0	1.0	False	False										EHD3	+
chr2	ENSG00000013016.10	31547120	0.00697783374283095	0.0441909450808237	False	False	31547131	T	A	-0.05681098875258929	0.10642819343858917	0.5948282080735283	17.0	0.533796421014796	0.07874416503036995	1.778224304240867	13.0	1.0	False	False										EHD3	+
chr2	ENSG00000013016.10	31548639	-0.00274647283350615	0.0410406597382451	False	False	31548650	T	A						0.07874416503036995	1.778224304240867	13.0	1.0	False	False										EHD3	+
chr2	ENSG00000013016.10	31557077	-0.0045357276636983105	0.0354801961523877	False	False	31557102	GT	AC	-0.13952335125862855	0.10323744446523564	0.17985551557569532	13.0	1.3514800950503176	0.07874416503036995	1.778224304240867	13.0	1.0	False	False										EHD3	+
chr2	ENSG00000158089.10	31361244	0.00584163975575856	0.0315042832400308	False	False	31361280	CCG	CGG	0.09835808512123144	0.09902123420098324	0.322936113515617	4.0	0.9933029608739696	0.052089880215314015	1.9660815675732173	24.0	1.0	False	False										GALNT14	-
chr2	ENSG00000158089.10	31365622	-0.0127939609441792	0.0676257845349027	False	False	31365637	C	G	-0.1984770732220772	0.10447960062991407	0.06075129349903334	17.0	1.899672969895046	0.052089880215314015	1.9660815675732173	24.0	1.0	False	False										GALNT14	-
chr2	ENSG00000158089.10	31371615	-0.0477383767401975	0.0455582416127432	True	False	31371652	AC	GT	0.08908127912289672	0.09910812805533137	0.3708815073290662	4.0	0.8988291966645084	0.052089880215314015	1.9660815675732173	24.0	1.0	False	False										GALNT14	-
chr2	ENSG00000158089.10	31390895	0.0153654261236937	0.0347894205294918	False	False	31390949	AC	GT	-0.06469293544279746	0.1088803856632958	0.553998507863704	21.0	0.5941651937462398	0.052089880215314015	1.9660815675732173	24.0	1.0	False	False										GALNT14	-
chr2	ENSG00000158089.10	31433317	0.0165571631095748	0.0356876608816541	False	False	31433357	AAAAT	ATTTT	0.12696609473575007	0.1017675168311296	0.21524082944906087	10.0	1.247609243983366	0.052089880215314015	1.9660815675732173	24.0	1.0	False	False										GALNT14	-
chr2	ENSG00000158089.10	31434538	-0.0034485703578623	0.029610842346367995	False	False	31434566	AC	GT	-0.06156933862223079	0.11090031206702357	0.5803033921920612	24.0	0.555177325245224	0.052089880215314015	1.9660815675732173	24.0	1.0	False	False										GALNT14	-
chr2	ENSG00000158089.10	31470220	-0.0031515961124055	0.0407061335837402	False	False	31470230	A	T	-0.025210716538177545	0.10047183734113428	0.8023935305467591	6.0	0.250923215951342	0.052089880215314015	1.9660815675732173	24.0	1.0	False	False										GALNT14	-
chr2	ENSG00000158089.10	31476113	-0.00298519125181776	0.0305955937713418	False	False	31476146	AC	GT	-0.08376134053654716	0.1093785312865549	0.4459716526910375	22.0	0.765793246181971	0.052089880215314015	1.9660815675732173	24.0	1.0	False	False										GALNT14	-
chr2	ENSG00000158089.10	31059608	0.005943659704945771	0.0493161915289406	False	False	31059630	A	T						0.052089880215314015	1.9660815675732173	24.0	1.0	False	False										GALNT14	-
chr2	ENSG00000158089.10	31062496	0.0176486344368493	0.0391803722704647	False	False	31062529	AG	CT	0.061368895845195635	0.11301428651591715	0.5886651994095924	27.0	0.5430189203251955	0.052089880215314015	1.9660815675732173	24.0	1.0	False	False										GALNT14	-
chr2	ENSG00000158089.10	31073867	0.00272607969621423	0.0290662007157961	False	False	31073878	A	T	0.004449249311034771	0.11322658269132745	0.968755521121308	27.0	0.03929509489095938	0.052089880215314015	1.9660815675732173	24.0	1.0	False	False										GALNT14	-
chr2	ENSG00000158089.10	31077092	0.0015115629441012199	0.0421668435267446	False	False	31077110	AT	AT						0.052089880215314015	1.9660815675732173	24.0	1.0	False	False										GALNT14	-
chr2	ENSG00000158089.10	31124354	0.00455880376397604	0.0292869866426907	False	False	31124385	AT	AT	0.09427769525637626	0.09955459387577986	0.3459241415497264	5.0	0.9469949259600426	0.052089880215314015	1.9660815675732173	24.0	1.0	False	False										GALNT14	-
chr2	ENSG00000158089.10	31143497	0.0120605205086062	0.0456610343222153	False	False	31143529	AC	GT	0.1761626197751277	0.10262673667407124	0.08942899029094713	13.0	1.716537283403998	0.052089880215314015	1.9660815675732173	24.0	1.0	False	False										GALNT14	-
chr2	ENSG00000158089.10	31199458	0.00782412265749201	0.0391927622611234	False	False	31199507	GT	AC	0.14297470605386514	0.10375151175537342	0.1715671568625225	14.0	1.3780493761958152	0.052089880215314015	1.9660815675732173	24.0	1.0	False	False										GALNT14	-
chr2	ENSG00000158089.10	31206645	-0.0112343845645907	0.0422920993695979	False	False	31206694	AC	GT	-0.08344162365828743	0.10333354988398756	0.4214402049507557	12.0	0.8074978915557167	0.052089880215314015	1.9660815675732173	24.0	1.0	False	False										GALNT14	-
chr2	ENSG00000158089.10	31208007	0.0177403487634463	0.0434328883544078	False	False	31208040	AATG	ATTC	0.12098121817311452	0.09733781109982537	0.2166993824083659	1.0	1.2429005420004928	0.052089880215314015	1.9660815675732173	24.0	1.0	False	False										GALNT14	-
chr2	ENSG00000158089.10	31210566	-0.0059217186684357	0.0355816560958966	False	False	31210605	CCT	AGG	-0.11582242580620652	0.10355554934851884	0.2662838070278296	13.0	1.1184569686014914	0.052089880215314015	1.9660815675732173	24.0	1.0	False	False										GALNT14	-
chr2	ENSG00000158089.10	31217997	-0.000815737652149006	0.0377248228083554	False	False	31218043	GT	AC	-0.1164763099377802	0.1096798706003888	0.2913687363595836	23.0	1.0619661502168776	0.052089880215314015	1.9660815675732173	24.0	1.0	False	False										GALNT14	-
chr2	ENSG00000158089.10	31246015	0.00426729977198174	0.0319117786485839	False	False	31246048	AAAAAC	GTTTTT	0.0847550635976154	0.10116927629435406	0.4042278225987472	8.0	0.8377549657567859	0.052089880215314015	1.9660815675732173	24.0	1.0	False	False										GALNT14	-
chr2	ENSG00000158089.10	31266526	0.00122297064712308	0.0244198863500057	False	False	31266536	T	A	0.012418664217734429	0.10049603121863793	0.9019033735006896	6.0	0.123573678155673	0.052089880215314015	1.9660815675732173	24.0	1.0	False	False										GALNT14	-
chr2	ENSG00000158089.10	31297274	0.019058603287766998	0.0466006702011215	False	False	31297284	T	A	0.1093612193358554	0.09842087115782124	0.2691123602273285	3.0	1.1111588228119922	0.052089880215314015	1.9660815675732173	24.0	1.0	False	False										GALNT14	-
chr2	ENSG00000158089.10	31315131	-0.000909635892168332	0.0303909641738842	False	False	31315150	AT	AT	0.02934514409691218	0.09995693385243133	0.7696889092580366	5.0	0.2935778736494166	0.052089880215314015	1.9660815675732173	24.0	1.0	False	False										GALNT14	-
chr2	ENSG00000158089.10	31323569	-0.00358931388587793	0.0411992473966888	False	False	31323581	A	T	0.043537860575268914	0.10472908297526998	0.6785943942372445	14.0	0.4157189133943783	0.052089880215314015	1.9660815675732173	24.0	1.0	False	False										GALNT14	-
chr2	ENSG00000158089.10	31326357	-0.0090266479849771	0.0488808885951674	False	False	31326375	AC	GT	-0.057322647641616827	0.10523593144651233	0.5873028915701055	15.0	0.5447060414983059	0.052089880215314015	1.9660815675732173	24.0	1.0	False	False										GALNT14	-
chr2	ENSG00000214711.5	31361244	0.0272516358953387	0.0447412371979499	False	False	31361280	CCG	CGG	-0.03642582115186007	0.0994376843298619	0.7148939724647037	4.0	0.36631807545945755	0.033898916666415625	2.1541654129630663	16.0	1.0	False	False										CAPN14	-
chr2	ENSG00000214711.5	31365622	-0.00136072016361961	0.0261489569345601	False	False	31365637	C	G	-0.004311852428235778	0.10659936721246588	0.9678266858219092	17.0	0.04044913718523035	0.033898916666415625	2.1541654129630663	16.0	1.0	False	False										CAPN14	-
chr2	ENSG00000214711.5	31371615	-0.00107728804407864	0.0237643236777112	False	False	31371652	AC	GT	-0.015060088847315441	0.0994924343471198	0.879986424997334	4.0	0.1513691864727342	0.033898916666415625	2.1541654129630663	16.0	1.0	False	False										CAPN14	-
chr2	ENSG00000214711.5	31390895	-0.00402698487404776	0.0479129083565575	False	False	31390949	AC	GT	-0.032694008786379465	0.10905061634885516	0.7650659097564235	21.0	0.2998058138597829	0.033898916666415625	2.1541654129630663	16.0	1.0	False	False										CAPN14	-
chr2	ENSG00000214711.5	31433317	0.00954850819370542	0.0377696707117346	False	False	31433357	AAAAT	ATTTT	0.029088003661172306	0.1025544213957699	0.7773074731501567	10.0	0.2836348083805981	0.033898916666415625	2.1541654129630663	16.0	1.0	False	False										CAPN14	-
chr2	ENSG00000214711.5	31434538	0.00389991383930083	0.0302039809390362	False	False	31434566	AC	GT	0.08445642468463906	0.1107141304022861	0.4477787408876356	24.0	0.7628332930743512	0.033898916666415625	2.1541654129630663	16.0	1.0	False	False										CAPN14	-
chr2	ENSG00000214711.5	31470220	-0.0157565086195339	0.0374125998218885	False	False	31470230	A	T	0.022212427630894444	0.10047898458895617	0.8254968075882686	6.0	0.22106540707752986	0.033898916666415625	2.1541654129630663	16.0	1.0	False	False										CAPN14	-
chr2	ENSG00000214711.5	31476113	0.00437736217719972	0.0255081518248411	False	False	31476146	AC	GT	0.020053539965229444	0.1097421872255449	0.8554529808261137	22.0	0.1827331901451436	0.033898916666415625	2.1541654129630663	16.0	1.0	False	False										CAPN14	-
chr2	ENSG00000214711.5	31496820	-0.0433828133294089	0.0433783275007502	True	False	31496899	AC	GT	-0.14501770007678624	0.10547349228944808	0.1726466569095437	17.0	1.3749208159223367	0.033898916666415625	2.1541654129630663	16.0	1.0	False	False										CAPN14	-
chr2	ENSG00000214711.5	31519741	-0.00160433145366006	0.0420049236463933	False	False	31519752	CT	AG						0.033898916666415625	2.1541654129630663	16.0	1.0	False	False										CAPN14	-
chr2	ENSG00000214711.5	31528704	-0.0234369460854661	0.0417355079049349	False	False	31528743	AT	AT	-0.010922418045582404	0.10049778633594188	0.9136737702111124	6.0	0.10868317048368782	0.033898916666415625	2.1541654129630663	16.0	1.0	False	False										CAPN14	-
chr2	ENSG00000214711.5	31547120	0.00486712222127098	0.0306768360464693	False	False	31547131	T	A	-0.04040420327222378	0.10651331011352616	0.7053530892341098	17.0	0.3793347820019804	0.033898916666415625	2.1541654129630663	16.0	1.0	False	False										CAPN14	-
chr2	ENSG00000214711.5	31548639	0.00400239178686657	0.0414275576059433	False	False	31548650	T	A						0.033898916666415625	2.1541654129630663	16.0	1.0	False	False										CAPN14	-
chr2	ENSG00000214711.5	31297274	-0.00198208969129267	0.0234882641191769	False	False	31297284	T	A	-0.009887445887832566	0.09900991425965412	0.920648954135442	3.0	0.09986319008319386	0.033898916666415625	2.1541654129630663	16.0	1.0	False	False										CAPN14	-
chr2	ENSG00000214711.5	31315131	-0.00241588914568597	0.0254362039334727	False	False	31315150	AT	AT	-0.04579163314405611	0.09989510129801167	0.6476617651849402	5.0	0.4583971841366715	0.033898916666415625	2.1541654129630663	16.0	1.0	False	False										CAPN14	-
chr2	ENSG00000214711.5	31323569	0.000272079360205338	0.0238490641404163	False	False	31323581	A	T	-0.007623232775879447	0.10482543764356696	0.9421860558821726	14.0	0.07272311899903885	0.033898916666415625	2.1541654129630663	16.0	1.0	False	False										CAPN14	-
chr2	ENSG00000214711.5	31326357	-0.00930291197376921	0.02725512270687	False	False	31326375	AC	GT	-0.04089522125066445	0.10532107422748667	0.6987176929044796	15.0	0.38829096218989784	0.033898916666415625	2.1541654129630663	16.0	1.0	False	False										CAPN14	-
chr2	ENSG00000158125.5	31470220	-0.0329588206151816	0.0586397964448567	False	False	31470230	A	T	-0.17713886595334102	0.09891440142762577	0.07637679622333844	6.0	1.790829883178851	0.012860937165898891	2.546957414676724	13.0	0.5369185276771428	False	False										XDH	-
chr2	ENSG00000158125.5	31476113	0.0125273119412301	0.0338607661231882	False	False	31476146	AC	GT	0.05151175898050645	0.10961853564827208	0.6396457049013153	22.0	0.46991832791663857	0.012860937165898891	2.546957414676724	13.0	0.5369185276771428	False	False										XDH	-
chr2	ENSG00000158125.5	31489628	-0.0387122075369688	0.0812082101075914	False	False	31489676	AC	GT	-0.2465406409757532	0.1021555302439082	0.017831634974014382	15.0	2.413385162674099	0.012860937165898891	2.546957414676724	13.0	0.5369185276771428	False	False										XDH	-
chr2	ENSG00000158125.5	31496820	-0.0065278538995679	0.0310560198113247	False	False	31496899	AC	GT	-0.06312969775161012	0.1063877257777264	0.5544405071383787	17.0	0.5933926803126297	0.012860937165898891	2.546957414676724	13.0	0.5369185276771428	False	False										XDH	-
chr2	ENSG00000158125.5	31519741	-0.00225088762887699	0.0389530069835541	False	False	31519752	CT	AG						0.012860937165898891	2.546957414676724	13.0	0.5369185276771428	False	False										XDH	-
chr2	ENSG00000158125.5	31528704	0.00739652479061411	0.0354264004742553	False	False	31528743	AT	AT	0.1318457774679036	0.09962640774838427	0.1887499252969023	6.0	1.3234019016413032	0.012860937165898891	2.546957414676724	13.0	0.5369185276771428	False	False										XDH	-
chr2	ENSG00000158125.5	31547120	0.00421594552982455	0.0304205562001606	False	False	31547131	T	A	0.07155447378837748	0.10632710877292713	0.5027327017645291	17.0	0.6729654799623085	0.012860937165898891	2.546957414676724	13.0	0.5369185276771428	False	False										XDH	-
chr2	ENSG00000158125.5	31548639	-0.00027088698710411803	0.0451382992354752	False	False	31548650	T	A						0.012860937165898891	2.546957414676724	13.0	0.5369185276771428	False	False										XDH	-
chr2	ENSG00000158125.5	31557077	-0.0070131061723731	0.0359739970880047	False	False	31557102	GT	AC	-0.07767987606417971	0.1039421785780468	0.4567658017330594	13.0	0.7473373862935961	0.012860937165898891	2.546957414676724	13.0	0.5369185276771428	False	False										XDH	-
chr2	ENSG00000158125.5	31594538	-0.0146095095045294	0.0294648646273037	False	False	31594552	T	A	-0.034016099721700034	0.09847590533550732	0.7304788855759623	2.0	0.34542561051667625	0.012860937165898891	2.546957414676724	13.0	0.5369185276771428	False	False										XDH	-
chr2	ENSG00000158125.5	31596399	0.0370268017971346	0.0380108451106032	False	False	31596434	GTTT	AAAC	0.07882625915996959	0.1007009322893656	0.4356462138963423	7.0	0.7827758628238037	0.012860937165898891	2.546957414676724	13.0	0.5369185276771428	False	False										XDH	-
chr2	ENSG00000158125.5	31601720	-0.0096080320350554	0.0300051759037805	False	False	31601730	A	T	-0.026918488044279223	0.10310474920451357	0.7946027044790456	11.0	0.26107903129549365	0.012860937165898891	2.546957414676724	13.0	0.5369185276771428	False	False										XDH	-
chr2	ENSG00000158125.5	31634809	-0.081844093547445	0.0571478316563316	True	False	31634852	AGTG	ACTC	-0.22459223572861392	0.0964852080327436	0.02190084879348861	3.0	2.3277374875161736	0.012860937165898891	2.546957414676724	13.0	0.5369185276771428	False	False										XDH	-
chr2	ENSG00000158125.5	31654869	0.0168661413594185	0.0521409179405752	False	False	31654886	AG	CT						0.012860937165898891	2.546957414676724	13.0	0.5369185276771428	False	False										XDH	-
chr2	ENSG00000158125.5	31686677	0.0807394163367792	0.0653395053132348	False	False	31686718	GT	AC	0.12784693161229138	0.1057255861608744	0.2298119177023774	17.0	1.209233604226669	0.012860937165898891	2.546957414676724	13.0	0.5369185276771428	False	False										XDH	-
chr2	ENSG00000158125.5	31691776	0.0044415667688216	0.0460894919618702	False	False	31691800	T	A						0.012860937165898891	2.546957414676724	13.0	0.5369185276771428	False	False										XDH	-
chr2	ENSG00000013441.11	201634902	-0.00969886456382839	0.0423087140099212	False	False	201634942	CT	AG						0.12260010966504795	1.55947324225244	9.0	1.0	False	False										CLK1	-
chr2	ENSG00000013441.11	201639807	-0.00139622955340485	0.0329105001695248	False	False	201639827	AC	GT	-0.0944953720755186	0.09905846981526464	0.34239391644992445	4.0	0.9539353096382791	0.12260010966504795	1.55947324225244	9.0	1.0	False	False										CLK1	-
chr2	ENSG00000013441.11	201647925	0.00276770709897825	0.0418894657355059	False	False	201647943	GT	AC						0.12260010966504795	1.55947324225244	9.0	1.0	False	False										CLK1	-
chr2	ENSG00000013441.11	201650638	0.000433440036536382	0.0268332035634387	False	False	201650648	T	A	0.05575952225151786	0.10643451228541917	0.6016749822732661	17.0	0.5238857308049746	0.12260010966504795	1.55947324225244	9.0	1.0	False	False										CLK1	-
chr2	ENSG00000013441.11	201657833	0.0041788467927067	0.0255992861782992	False	False	201657844	T	A	0.03185976551007146	0.11105470542399548	0.77493408219245	24.0	0.28688352635247777	0.12260010966504795	1.55947324225244	9.0	1.0	False	False										CLK1	-
chr2	ENSG00000013441.11	201668345	0.000247975637880687	0.0277080850837922	False	False	201668377	AC	GT	-0.03446053146605916	0.1110451177225424	0.757107788056745	24.0	0.3103291002145842	0.12260010966504795	1.55947324225244	9.0	1.0	False	False										CLK1	-
chr2	ENSG00000013441.11	201670630	0.0036753560885991704	0.0277626959856819	False	False	201670646	CTT	AAG	-0.027151353004865233	0.10256001088092173	0.7917861821807936	10.0	0.2647362531619616	0.12260010966504795	1.55947324225244	9.0	1.0	False	False										CLK1	-
chr2	ENSG00000013441.11	201682365	0.00122997724445848	0.0243668337056145	False	False	201682376	T	A	-0.036891081606867215	0.1041862383519696	0.7240832890311144	13.0	0.35408785450376906	0.12260010966504795	1.55947324225244	9.0	1.0	False	False										CLK1	-
chr2	ENSG00000013441.11	201686277	-0.00540319887670365	0.0408281261876724	False	False	201686292	T	A						0.12260010966504795	1.55947324225244	9.0	1.0	False	False										CLK1	-
chr2	ENSG00000013441.11	201725218	-0.00594331630664118	0.0419508087626434	False	False	201725229	A	T						0.12260010966504795	1.55947324225244	9.0	1.0	False	False										CLK1	-
chr2	ENSG00000013441.11	201735419	0.0530800851367379	0.0598769504576394	True	False	201735437	A	T	0.16677956174285113	0.10694608745063268	0.12260010966504795	20.0	1.55947324225244	0.12260010966504795	1.55947324225244	9.0	1.0	True	False	201774355.0	0.115485525884093	0.31284380668262524	chr2:201774355						CLK1	-
chr2	ENSG00000013441.11	201783195	0.0039250295322708	0.0283150303992692	False	False	201783229	T	A	0.032557685291654724	0.1139001611761543	0.7757651357313289	28.0	0.28584406690436603	0.12260010966504795	1.55947324225244	9.0	1.0	False	False										CLK1	-
chr2	ENSG00000013441.11	201793537	-0.0022756696147376103	0.0419149397221377	False	False	201793560	A	T						0.12260010966504795	1.55947324225244	9.0	1.0	False	False										CLK1	-
chr2	ENSG00000013441.11	201819607	-0.0227475043434378	0.0511678634884569	False	False	201819662	AAAT	ATTT	-0.1255574151337824	0.1007311075891317	0.21559688412772207	8.0	1.2464611790621205	0.12260010966504795	1.55947324225244	9.0	1.0	False	False										CLK1	-
chr2	ENSG00000082153.13	201634902	-0.00564922512989759	0.040056210752723996	False	False	201634942	CT	AG						0.0845207025749466	1.7454471885814533	10.0	1.0	False	False										BZW1	+
chr2	ENSG00000082153.13	201639807	0.0123279272540625	0.0299910471805272	False	False	201639827	AC	GT	0.07686542349393438	0.09920933497034648	0.4402796616492629	4.0	0.7747801506472082	0.0845207025749466	1.7454471885814533	10.0	1.0	False	False										BZW1	+
chr2	ENSG00000082153.13	201647925	-0.0214878985446562	0.0464687986474696	False	False	201647943	GT	AC						0.0845207025749466	1.7454471885814533	10.0	1.0	False	False										BZW1	+
chr2	ENSG00000082153.13	201650638	0.000995876238100951	0.0295280631139456	False	False	201650648	T	A	0.045989455966938785	0.10648756702608453	0.6668876564794007	17.0	0.43187629552728435	0.0845207025749466	1.7454471885814533	10.0	1.0	False	False										BZW1	+
chr2	ENSG00000082153.13	201657833	-0.000831791310602934	0.0261721588258904	False	False	201657844	T	A	-0.03116848726141685	0.11105712718591314	0.7796923516324689	24.0	0.28065274198241974	0.0845207025749466	1.7454471885814533	10.0	1.0	False	False										BZW1	+
chr2	ENSG00000082153.13	201668345	-0.00911212495462518	0.0294835106680269	False	False	201668377	AC	GT	-0.07777126888687137	0.1107745809042631	0.4846494182861587	24.0	0.7020678232498588	0.0845207025749466	1.7454471885814533	10.0	1.0	False	False										BZW1	+
chr2	ENSG00000082153.13	201670630	0.000268468439271464	0.0236834265831091	False	False	201670646	CTT	AAG	-0.0009788882825114364	0.10259778605273834	0.9924074845442544	10.0	0.009541027347395765	0.0845207025749466	1.7454471885814533	10.0	1.0	False	False										BZW1	+
chr2	ENSG00000082153.13	201682365	-0.00213631982444469	0.0295372426329356	False	False	201682376	T	A	-0.048709391781326834	0.10413345300269287	0.6410628848442941	13.0	0.4677593067048993	0.0845207025749466	1.7454471885814533	10.0	1.0	False	False										BZW1	+
chr2	ENSG00000082153.13	201686277	-0.0100617446527968	0.0478178451613106	False	False	201686292	T	A						0.0845207025749466	1.7454471885814533	10.0	1.0	False	False										BZW1	+
chr2	ENSG00000082153.13	201725218	0.0127901639275035	0.0502849651993724	False	False	201725229	A	T						0.0845207025749466	1.7454471885814533	10.0	1.0	False	False										BZW1	+
chr2	ENSG00000082153.13	201735419	0.021916647454468002	0.0430633998278181	True	False	201735437	A	T	0.18601606493198747	0.10657215305561038	0.0845207025749466	20.0	1.7454471885814533	0.0845207025749466	1.7454471885814533	10.0	1.0	True	False	201634161.0	0.06934564417314097	0.2680931289281484	chr2:201634161						BZW1	+
chr2	ENSG00000082153.13	201783195	0.0112406715193103	0.0369363165572052	False	False	201783229	T	A	0.0967805849298242	0.1134256160158709	0.3961663067233099	28.0	0.8532515698771461	0.0845207025749466	1.7454471885814533	10.0	1.0	False	False										BZW1	+
chr2	ENSG00000082153.13	201607695	0.0119109640452735	0.0329053164517622	False	False	201607736	AC	GT	0.10290321865756856	0.10259458156184532	0.3184318444608053	11.0	1.0030083177008444	0.0845207025749466	1.7454471885814533	10.0	1.0	False	False										BZW1	+
chr2	ENSG00000082153.13	201613197	-0.00545137200484749	0.0314161600254167	False	False	201613228	AC	GT	-0.09194438745045433	0.10555078811687738	0.3860478880121441	16.0	0.8710914346621784	0.0845207025749466	1.7454471885814533	10.0	1.0	False	False										BZW1	+
chr2	ENSG00000138356.9	201634902	0.0350654505872164	0.0666718111787439	False	False	201634942	CT	AG						0.057940195996860226	1.9171227272438438	13.0	1.0	False	False										AOX1	+
chr2	ENSG00000138356.9	201639807	-0.0125467620972563	0.0397930737434855	False	False	201639827	AC	GT	0.07083024934838512	0.09925380386641584	0.4771033198602826	4.0	0.713627554705253	0.057940195996860226	1.9171227272438438	13.0	1.0	False	False										AOX1	+
chr2	ENSG00000138356.9	201607695	-0.0011654875357227801	0.0323695957473473	False	False	201607736	AC	GT	0.09324711103830507	0.10269273401770944	0.3661894339253197	11.0	0.9080205326135785	0.057940195996860226	1.9171227272438438	13.0	1.0	False	False										AOX1	+
chr2	ENSG00000138356.9	201613197	0.0024239928010913302	0.0273845698838534	False	False	201613228	AC	GT	0.05081022419533223	0.10586287086737907	0.6324314456191301	16.0	0.47996265148510214	0.057940195996860226	1.9171227272438438	13.0	1.0	False	False										AOX1	+
chr2	ENSG00000138356.9	201398243	-0.0230357537654471	0.0545463419215572	False	False	201398271	GT	AC	-0.06391479444533031	0.10293123603458036	0.5361375912194861	11.0	0.620946535839303	0.057940195996860226	1.9171227272438438	13.0	1.0	False	False										AOX1	+
chr2	ENSG00000138356.9	201409416	0.0170618403345892	0.0407074692695525	False	False	201409459	ATCT	AGAT	0.1586206153463189	0.09728546226855972	0.10605740231791308	2.0	1.6304657617645018	0.057940195996860226	1.9171227272438438	13.0	1.0	False	False										AOX1	+
chr2	ENSG00000138356.9	201435355	-0.00351963733196776	0.0245064155110375	False	False	201435386	AT	AT	-0.012106075632770441	0.10100785193426914	0.904845104943516	7.0	0.11985281738936958	0.057940195996860226	1.9171227272438438	13.0	1.0	False	False										AOX1	+
chr2	ENSG00000138356.9	201450048	-0.0211532032028932	0.0382811149888448	False	False	201450058	T	A	-0.13093484212041745	0.09816233389280914	0.1852203714155788	3.0	1.3338603202262396	0.057940195996860226	1.9171227272438438	13.0	1.0	False	False										AOX1	+
chr2	ENSG00000138356.9	201479738	-0.007149016925907691	0.0287025416891753	False	False	201479748	T	A	-0.02779872146827702	0.09897648914157073	0.7793852635987729	3.0	0.280861866382381	0.057940195996860226	1.9171227272438438	13.0	1.0	False	False										AOX1	+
chr2	ENSG00000138356.9	201486400	0.007597781183080991	0.0326402346978424	False	False	201486419	CT	AG	0.10921983506809914	0.09990252965056892	0.27693101711825063	6.0	1.0932639588819175	0.057940195996860226	1.9171227272438438	13.0	1.0	False	False										AOX1	+
chr2	ENSG00000138356.9	201511853	-0.0122597884541571	0.0413698460543689	False	False	201511872	T	A	-0.12639437888009394	0.09774270071758874	0.19885768475466176	2.0	1.2931336862206158	0.057940195996860226	1.9171227272438438	13.0	1.0	False	False										AOX1	+
chr2	ENSG00000138356.9	201528843	0.0363383764142189	0.0554948976905776	True	False	201528863	GTTT	AAAC	0.17375636272853567	0.09610553358090264	0.07347316413636569	0.0	1.807974590581361	0.057940195996860226	1.9171227272438438	13.0	1.0	False	False										AOX1	+
chr2	ENSG00000138356.9	201545258	-0.0239420046055251	0.0513082228543103	False	False	201545286	GTTTTT	AAAAAC	-0.18390111943444595	0.09592558516002356	0.057940195996860226	0.0	1.9171227272438438	0.057940195996860226	1.9171227272438438	13.0	1.0	True	False	201547215.0	0.39870833243459397	0.563834500090143	chr2:201547215						AOX1	+
chr2	ENSG00000138356.9	201555962	-7.81735578088177e-05	0.0276506379617205	False	False	201555972	A	T	0.004417377314958018	0.10659931811448596	0.9670397365151424	17.0	0.04143907665726178	0.057940195996860226	1.9171227272438438	13.0	1.0	False	False										AOX1	+
chr2	ENSG00000138356.9	201574101	0.0049803732387315	0.0433748937038225	False	False	201574117	T	A						0.057940195996860226	1.9171227272438438	13.0	1.0	False	False										AOX1	+
chr2	ENSG00000240344.4	201639807	-0.17127376043235398	0.047558874420873004	False	False	201639827	AC	GT	-0.2463130623684722	0.09643804122396676	0.012139426999936613	4.0	2.5541068570278935	0.0011878677152983492	3.340587222654523	9.0	0.09155166429181395	False	False										PPIL3	-
chr2	ENSG00000240344.4	201647925	-0.0709024671319831	0.0756632783831932	False	False	201647943	GT	AC						0.0011878677152983492	3.340587222654523	9.0	0.09155166429181395	False	False										PPIL3	-
chr2	ENSG00000240344.4	201650638	0.042383417945076	0.0398832794308896	False	False	201650648	T	A	0.11487544863683175	0.1058946534458404	0.28096937238391506	17.0	1.0848087688920438	0.0011878677152983492	3.340587222654523	9.0	0.09155166429181395	False	False										PPIL3	-
chr2	ENSG00000240344.4	201657833	-0.0720101892975735	0.0478687935945983	False	False	201657844	T	A	-0.13238956623234222	0.11013308463073952	0.23283231591002834	24.0	1.202087153703408	0.0011878677152983492	3.340587222654523	9.0	0.09155166429181395	False	False										PPIL3	-
chr2	ENSG00000240344.4	201668345	0.0368009894550283	0.0697598461870718	False	False	201668377	AC	GT	0.2519998706737488	0.10752525199711067	0.02154843293823599	24.0	2.3436343183880224	0.0011878677152983492	3.340587222654523	9.0	0.09155166429181395	False	False										PPIL3	-
chr2	ENSG00000240344.4	201670630	-0.0007064459251508481	0.0253785693926312	False	False	201670646	CTT	AAG	-0.0529376762249762	0.10245397438726477	0.6065683672383694	10.0	0.5166971466121715	0.0011878677152983492	3.340587222654523	9.0	0.09155166429181395	False	False										PPIL3	-
chr2	ENSG00000240344.4	201682365	-0.00804273614793599	0.0343519836631399	False	False	201682376	T	A	-0.11205636414831982	0.10360057973932653	0.28224883050955224	13.0	1.0816190838918973	0.0011878677152983492	3.340587222654523	9.0	0.09155166429181395	False	False										PPIL3	-
chr2	ENSG00000240344.4	201686277	-0.115008887237275	0.0725591250037594	False	False	201686292	T	A						0.0011878677152983492	3.340587222654523	9.0	0.09155166429181395	False	False										PPIL3	-
chr2	ENSG00000240344.4	201725218	0.0685942922201631	0.0686046423195262	False	False	201725229	A	T						0.0011878677152983492	3.340587222654523	9.0	0.09155166429181395	False	False										PPIL3	-
chr2	ENSG00000240344.4	201735419	-0.0318377247807101	0.0490712465516683	False	False	201735437	A	T	0.07378709855707352	0.10816955449046206	0.4970032460277287	20.0	0.6821429459023959	0.0011878677152983492	3.340587222654523	9.0	0.09155166429181395	False	False										PPIL3	-
chr2	ENSG00000240344.4	201783195	-0.0307625529832985	0.05345352643027201	False	False	201783229	T	A	0.01834136238222718	0.11394140636069973	0.8725371409769938	28.0	0.16097187991663597	0.0011878677152983492	3.340587222654523	9.0	0.09155166429181395	False	False										PPIL3	-
chr2	ENSG00000240344.4	201793537	0.00177596259740362	0.0406370443029089	False	False	201793560	A	T						0.0011878677152983492	3.340587222654523	9.0	0.09155166429181395	False	False										PPIL3	-
chr2	ENSG00000196290.10	201657833	-0.0289529798376594	0.0509988448735014	False	False	201657844	T	A	-0.1850261373782497	0.1091926222175824	0.0940133770981345	24.0	1.6944930309445068	0.0005301161355874692	3.584810237425685	7.0	0.042917746323281436	False	False										NIF3L1	+
chr2	ENSG00000196290.10	201668345	0.0358858807346432	0.059663183987515	False	False	201668377	AC	GT	0.21689039202531807	0.10846621809230836	0.04889447352605125	24.0	1.9996123755392405	0.0005301161355874692	3.584810237425685	7.0	0.042917746323281436	False	False										NIF3L1	+
chr2	ENSG00000196290.10	201670630	-0.0365312022854336	0.0652206523473507	False	False	201670646	CTT	AAG	-0.2373018992518647	0.09966722570695244	0.019263614258313726	10.0	2.380942155945968	0.0005301161355874692	3.584810237425685	7.0	0.042917746323281436	False	False										NIF3L1	+
chr2	ENSG00000196290.10	201682365	-0.0323029169725532	0.0636949845604878	False	False	201682376	T	A	-0.2370408333341532	0.10128584407573027	0.0214292496932039	13.0	2.340315524812337	0.0005301161355874692	3.584810237425685	7.0	0.042917746323281436	False	False										NIF3L1	+
chr2	ENSG00000196290.10	201686277	-0.0256183949325817	0.0496927261973129	False	False	201686292	T	A						0.0005301161355874692	3.584810237425685	7.0	0.042917746323281436	False	False										NIF3L1	+
chr2	ENSG00000196290.10	201725218	0.0073623590827461794	0.0456427016135667	False	False	201725229	A	T						0.0005301161355874692	3.584810237425685	7.0	0.042917746323281436	False	False										NIF3L1	+
chr2	ENSG00000196290.10	201735419	-0.0165251140870517	0.04582839530243701	False	False	201735437	A	T	0.009822246862054436	0.1084599966084856	0.9280544811816928	20.0	0.09056101022675093	0.0005301161355874692	3.584810237425685	7.0	0.042917746323281436	False	False										NIF3L1	+
chr2	ENSG00000196290.10	201783195	-0.00162433649860858	0.0276586701451164	False	False	201783229	T	A	-0.061253272662118864	0.1137465875947798	0.5917808374943596	28.0	0.5385064638627451	0.0005301161355874692	3.584810237425685	7.0	0.042917746323281436	False	False										NIF3L1	+
chr2	ENSG00000196290.10	201793537	-0.0190148733926641	0.0556894468156754	False	False	201793560	A	T						0.0005301161355874692	3.584810237425685	7.0	0.042917746323281436	False	False										NIF3L1	+
chr2	ENSG00000014641.13	63721401	-0.278521032975219	0.0814278532759618	False	False	63721464	ATG	ATC	-0.3299303187896414	0.09584921495590656	0.0008530790266642336	8.0	3.4421807099976665	0.00019740907620570375	3.874715071104376	20.0	0.04503615063768679	False	False										MDH1	+
chr2	ENSG00000014641.13	63727589	-0.246198007303471	0.0839234468235574	False	False	63727616	GT	AC	-0.34530655198786064	0.1036388773198796	0.001295717427203546	23.0	3.331824513325033	0.00019740907620570375	3.874715071104376	20.0	0.04503615063768679	False	False										MDH1	+
chr2	ENSG00000014641.13	63731459	-0.0400390414225422	0.0484465086059731	False	False	63731502	GT	AC	-0.19588376037082425	0.10513426295095823	0.06581142463439539	18.0	1.863177187651924	0.00019740907620570375	3.874715071104376	20.0	0.04503615063768679	False	False										MDH1	+
chr2	ENSG00000014641.13	63753190	-0.00342501026326401	0.0334313577487184	False	False	63753214	GT	AC	0.08184832671301237	0.10624269233769576	0.4431318144099272	17.0	0.7703901784873342	0.00019740907620570375	3.874715071104376	20.0	0.04503615063768679	False	False										MDH1	+
chr2	ENSG00000014641.13	63774691	-0.032216675812318	0.0614836755203389	False	False	63774732	AC	GT	-0.03609443364117991	0.10094943126160767	0.7214492436920215	7.0	0.35754964827530505	0.00019740907620570375	3.874715071104376	20.0	0.04503615063768679	False	False										MDH1	+
chr2	ENSG00000014641.13	63777195	0.28711266790603	0.0807309304466305	False	False	63777206	CT	AG	0.3291181538935808	0.09259512991729513	0.0005714948683364128	1.0	3.5543786610326613	0.00019740907620570375	3.874715071104376	20.0	0.04503615063768679	False	False										MDH1	+
chr2	ENSG00000014641.13	63777327	0.17318585342879197	0.084943570194057	False	False	63777374	AC	GT	0.21239543208185194	0.10791189837145516	0.05242093241439637	23.0	1.9682299661779905	0.00019740907620570375	3.874715071104376	20.0	0.04503615063768679	False	False										MDH1	+
chr2	ENSG00000014641.13	63785662	0.285634837569287	0.0838780967654949	False	False	63785697	A	T	0.3546451158842364	0.09910990618066373	0.0005623334045825649	16.0	3.5783013984269862	0.00019740907620570375	3.874715071104376	20.0	0.04503615063768679	False	False										MDH1	+
chr2	ENSG00000014641.13	63798215	0.294138205851669	0.081410255988014	False	False	63798225	T	A	0.3364610547130732	0.09370239166941248	0.0005110017782741083	4.0	3.590741375098807	0.00019740907620570375	3.874715071104376	20.0	0.04503615063768679	False	False										MDH1	+
chr2	ENSG00000014641.13	63806872	0.29919957131062	0.0792612424522217	False	False	63806925	ACAG	CTGT	0.3497490284732739	0.09142655741512401	0.00022190877228633223	0.0	3.8254642672941497	0.00019740907620570375	3.874715071104376	20.0	0.04503615063768679	False	False										MDH1	+
chr2	ENSG00000014641.13	63820547	0.0384737536904073	0.0637876635288603	False	False	63820557	T	A						0.00019740907620570375	3.874715071104376	20.0	0.04503615063768679	False	False										MDH1	+
chr2	ENSG00000014641.13	63849012	0.14558554807079402	0.0845553506397827	False	False	63849023	T	A	0.14413793308049908	0.10261234369181793	0.16344646075207098	12.0	1.4046841529455516	0.00019740907620570375	3.874715071104376	20.0	0.04503615063768679	False	False										MDH1	+
chr2	ENSG00000014641.13	63865431	-0.011635650021443001	0.0360384365392667	False	False	63865483	CT	AG	-0.11213647031493756	0.099369281572592	0.26181637797392066	5.0	1.1284822486415862	0.00019740907620570375	3.874715071104376	20.0	0.04503615063768679	False	False										MDH1	+
chr2	ENSG00000014641.13	63878589	-0.23298953192813698	0.0823361250950591	False	False	63878607	AC	GT	-0.27451313729286203	0.0976339966063891	0.005964670037819844	8.0	2.8116552311134018	0.00019740907620570375	3.874715071104376	20.0	0.04503615063768679	False	False										MDH1	+
chr2	ENSG00000014641.13	63881965	-0.27614470843272904	0.0809469654443329	False	False	63881979	T	A	-0.3122348224567181	0.0931556501262094	0.001120409150394654	1.0	3.3517539948859274	0.00019740907620570375	3.874715071104376	20.0	0.04503615063768679	False	False										MDH1	+
chr2	ENSG00000014641.13	63889774	-0.0406471510986299	0.0400892922915172	False	False	63889801	AG	CT	-0.10734801084822823	0.10783846332072623	0.3223419052451323	20.0	0.9954519708701771	0.00019740907620570375	3.874715071104376	20.0	0.04503615063768679	False	False										MDH1	+
chr2	ENSG00000014641.13	63903921	0.28106159968398703	0.0815734603868344	False	False	63903947	AC	GT	0.32410129406930765	0.09460223840811588	0.000890239795332806	5.0	3.425936843810486	0.00019740907620570375	3.874715071104376	20.0	0.04503615063768679	False	False										MDH1	+
chr2	ENSG00000014641.13	63919008	0.00999721258239564	0.0386071037742317	False	False	63919047	GT	AC	0.17274474794788713	0.11298342053828893	0.1304312591026005	29.0	1.528938910902823	0.00019740907620570375	3.874715071104376	20.0	0.04503615063768679	False	False										MDH1	+
chr2	ENSG00000014641.13	63920574	0.0226129183078172	0.0332518142894969	False	False	63920621	AGAT	ATCT	0.0963759670613425	0.10158697387035076	0.3451533284193332	9.0	0.9487039862447447	0.00019740907620570375	3.874715071104376	20.0	0.04503615063768679	False	False										MDH1	+
chr2	ENSG00000014641.13	63924246	-0.0008291944405713219	0.0401670445065786	False	False	63924301	AGT	ACT						0.00019740907620570375	3.874715071104376	20.0	0.04503615063768679	False	False										MDH1	+
chr2	ENSG00000014641.13	63930700	-0.12611575427986302	0.0619926127805758	False	False	63930734	GTTTT	AAAAC	-0.2257199792378975	0.0969357494146644	0.02187558699068492	4.0	2.32855247523109	0.00019740907620570375	3.874715071104376	20.0	0.04503615063768679	False	False										MDH1	+
chr2	ENSG00000143951.11	63721401	-0.2714697174923	0.0718973410185032	False	False	63721464	ATG	ATC	-0.3215858888402583	0.09614113959522362	0.001171313786963759	8.0	3.344935271146245	2.93385718748322e-05	4.388227617710474	60.0	0.024191576761254312	False	False										WDPCP	-
chr2	ENSG00000143951.11	63727589	-0.199290486750739	0.0593843094535455	False	False	63727616	GT	AC	-0.20518135603630688	0.10808198170805468	0.0611631599486198	23.0	1.8983863248411923	2.93385718748322e-05	4.388227617710474	60.0	0.024191576761254312	False	False										WDPCP	-
chr2	ENSG00000143951.11	63731459	-0.0961785079652616	0.0601014730202949	False	False	63731502	GT	AC	-0.244255059072666	0.1039639341817389	0.021067057285189858	18.0	2.3494210852552464	2.93385718748322e-05	4.388227617710474	60.0	0.024191576761254312	False	False										WDPCP	-
chr2	ENSG00000143951.11	63753190	-0.034185999803098	0.0416218033992442	False	False	63753214	GT	AC	-0.12901189477795794	0.1057095039056329	0.2255591650210905	17.0	1.220437992908633	2.93385718748322e-05	4.388227617710474	60.0	0.024191576761254312	False	False										WDPCP	-
chr2	ENSG00000143951.11	63774691	-0.0657467499884706	0.0449624247134635	False	False	63774732	AC	GT	-0.06811883115387173	0.10078061771269993	0.500688462820257	7.0	0.6759120225682809	2.93385718748322e-05	4.388227617710474	60.0	0.024191576761254312	False	False										WDPCP	-
chr2	ENSG00000143951.11	63777195	0.24706653884305	0.0699909385145706	False	False	63777206	CT	AG	0.2768718538738577	0.09422466893488646	0.004063841407906139	1.0	2.938422145746023	2.93385718748322e-05	4.388227617710474	60.0	0.024191576761254312	False	False										WDPCP	-
chr2	ENSG00000143951.11	63777327	0.232214769033202	0.0729596095070056	False	False	63777374	AC	GT	0.3040097768463751	0.1052046817782885	0.004932395415866295	23.0	2.889698174146417	2.93385718748322e-05	4.388227617710474	60.0	0.024191576761254312	False	False										WDPCP	-
chr2	ENSG00000143951.11	63781787	0.255928187661379	0.0718554961778696	False	False	63781798	A	T	0.2891216658015061	0.09873716789043016	0.004276967211522699	11.0	2.9281948427196935	2.93385718748322e-05	4.388227617710474	60.0	0.024191576761254312	False	False										WDPCP	-
chr2	ENSG00000143951.11	63785662	0.184782132676268	0.0727411647166786	False	False	63785697	A	T	0.16690998700135987	0.10451283756635282	0.1138040531700332	16.0	1.5970285649874592	2.93385718748322e-05	4.388227617710474	60.0	0.024191576761254312	False	False										WDPCP	-
chr2	ENSG00000143951.11	63798215	0.254935796206459	0.0710503827377915	False	False	63798225	T	A	0.2848185144791786	0.09538242016915632	0.0035459045918217907	4.0	2.986069277483902	2.93385718748322e-05	4.388227617710474	60.0	0.024191576761254312	False	False										WDPCP	-
chr2	ENSG00000143951.11	63806872	0.244658621286394	0.0705461372407492	False	False	63806925	ACAG	CTGT	0.26549056100594204	0.09408783950658382	0.0057135864041533615	0.0	2.8217308676469743	2.93385718748322e-05	4.388227617710474	60.0	0.024191576761254312	False	False										WDPCP	-
chr2	ENSG00000143951.11	63820547	0.0294582319940558	0.06589696480443599	False	False	63820557	T	A						2.93385718748322e-05	4.388227617710474	60.0	0.024191576761254312	False	False										WDPCP	-
chr2	ENSG00000143951.11	63849012	0.20224158157740998	0.0713327754280658	False	False	63849023	T	A	0.22662476244058075	0.10099724349739743	0.027213508570837985	12.0	2.243870769071243	2.93385718748322e-05	4.388227617710474	60.0	0.024191576761254312	False	False										WDPCP	-
chr2	ENSG00000143951.11	63865431	-0.000424868424436309	0.0270390566006363	False	False	63865483	CT	AG	-0.01892978970455745	0.0999820815477324	0.8502165082184023	5.0	0.18933182237779464	2.93385718748322e-05	4.388227617710474	60.0	0.024191576761254312	False	False										WDPCP	-
chr2	ENSG00000143951.11	63878589	-0.216100803268071	0.070168948008888	False	False	63878607	AC	GT	-0.2610726171082341	0.09801331114081477	0.009052082486457235	8.0	2.6636444996042794	2.93385718748322e-05	4.388227617710474	60.0	0.024191576761254312	False	False										WDPCP	-
chr2	ENSG00000143951.11	63881965	-0.2545437845434	0.0705976495709981	False	False	63881979	T	A	-0.2913697605906805	0.09380337775887557	0.0024430793549746824	1.0	3.106175572266228	2.93385718748322e-05	4.388227617710474	60.0	0.024191576761254312	False	False										WDPCP	-
chr2	ENSG00000143951.11	63889774	-0.0942717768102695	0.0700162513417149	False	False	63889801	AG	CT	-0.2766249046695329	0.10423269567861253	0.00949523304048454	20.0	2.653916823973051	2.93385718748322e-05	4.388227617710474	60.0	0.024191576761254312	False	False										WDPCP	-
chr2	ENSG00000143951.11	63903921	0.230540994161878	0.0714832306340746	False	False	63903947	AC	GT	0.2557583724738203	0.0966740738207272	0.009472828199952843	5.0	2.64557354796178	2.93385718748322e-05	4.388227617710474	60.0	0.024191576761254312	False	False										WDPCP	-
chr2	ENSG00000143951.11	63919008	0.000528195412445162	0.0284079809387225	False	False	63919047	GT	AC	0.02500649937807925	0.1146719964776454	0.8279591952425391	29.0	0.21806980035403947	2.93385718748322e-05	4.388227617710474	60.0	0.024191576761254312	False	False										WDPCP	-
chr2	ENSG00000143951.11	63920574	0.0148908793926506	0.0301886188603206	False	False	63920621	AGAT	ATCT	0.03691892736296415	0.10199249322878952	0.7181648511352724	9.0	0.36197690824311574	2.93385718748322e-05	4.388227617710474	60.0	0.024191576761254312	False	False										WDPCP	-
chr2	ENSG00000143951.11	63924246	-0.00865100635020872	0.0496336663056628	False	False	63924301	AGT	ACT						2.93385718748322e-05	4.388227617710474	60.0	0.024191576761254312	False	False										WDPCP	-
chr2	ENSG00000143951.11	63930700	-0.128923775636374	0.0511822558552394	False	False	63930734	GTTTT	AAAAC	-0.1424308217585965	0.0984892546289093	0.15122959766880564	4.0	1.4461559516847957	2.93385718748322e-05	4.388227617710474	60.0	0.024191576761254312	False	False										WDPCP	-
chr2	ENSG00000143951.11	63338642	0.0299966604701542	0.0526927207207886	False	False	63338654	T	A	0.060850394732643975	0.10701258006726973	0.5710732582191071	18.0	0.5686284238207554	2.93385718748322e-05	4.388227617710474	60.0	0.024191576761254312	False	False										WDPCP	-
chr2	ENSG00000143951.11	63342271	0.126534402543287	0.0512984255835495	False	False	63342301	GT	AC	0.1739702773492321	0.10618842087485672	0.10500937533992817	19.0	1.6383168326258137	2.93385718748322e-05	4.388227617710474	60.0	0.024191576761254312	False	False										WDPCP	-
chr2	ENSG00000143951.11	63344966	-0.16475000879347598	0.0626873759013514	False	False	63344977	T	A	-0.241781751878678	0.1028548439622547	0.02094708049223368	16.0	2.3507084602394244	2.93385718748322e-05	4.388227617710474	60.0	0.024191576761254312	False	False										WDPCP	-
chr2	ENSG00000143951.11	63366306	0.00115886793721103	0.0334170872803043	False	False	63366335	AC	GT	-0.0971457252045957	0.10002841556249988	0.3338248639666765	6.0	0.9711812854208112	2.93385718748322e-05	4.388227617710474	60.0	0.024191576761254312	False	False										WDPCP	-
chr2	ENSG00000143951.11	63369953	-0.159165113880177	0.0653350848858297	False	False	63369984	GT	AC	-0.15639659121664862	0.10469539048779153	0.13875834043094204	16.0	1.4938249954269567	2.93385718748322e-05	4.388227617710474	60.0	0.024191576761254312	False	False										WDPCP	-
chr2	ENSG00000143951.11	63371395	-0.0410215377562407	0.0433520491774247	False	False	63371433	ATTTT	AAAAT	-0.1481371356392887	0.0984058774830737	0.13535033035383906	4.0	1.5053687790627042	2.93385718748322e-05	4.388227617710474	60.0	0.024191576761254312	False	False										WDPCP	-
chr2	ENSG00000143951.11	63375997	-0.23903541786714397	0.0682205391151565	False	False	63376025	AC	GT	-0.3022113283020306	0.09629187734864107	0.002243791493130204	7.0	3.138492431794878	2.93385718748322e-05	4.388227617710474	60.0	0.024191576761254312	False	False										WDPCP	-
chr2	ENSG00000143951.11	63402554	-0.00040697427273557403	0.026854280120628998	False	False	63402564	A	T	-0.06201853255415764	0.10349555606374793	0.5504708083093373	12.0	0.5992386041769505	2.93385718748322e-05	4.388227617710474	60.0	0.024191576761254312	False	False										WDPCP	-
chr2	ENSG00000143951.11	63406341	-0.0195571150456974	0.0525561488285335	False	False	63406352	A	T	-0.0883056176886807	0.11136663087998022	0.43016564142305136	25.0	0.7929270822949437	2.93385718748322e-05	4.388227617710474	60.0	0.024191576761254312	False	False										WDPCP	-
chr2	ENSG00000143951.11	63500944	-0.205896497456518	0.0684542745203567	False	False	63500984	AC	GT	-0.27497933128833457	0.09762047103235884	0.005876832904207518	8.0	2.816820369543039	2.93385718748322e-05	4.388227617710474	60.0	0.024191576761254312	False	False										WDPCP	-
chr2	ENSG00000143951.11	63513130	-0.272705858610231	0.0702394694339555	False	False	63513147	CT	AG	-0.3097743348774186	0.0946091418275166	0.0014515128112781539	4.0	3.274253723199107	2.93385718748322e-05	4.388227617710474	60.0	0.024191576761254312	False	False										WDPCP	-
chr2	ENSG00000143951.11	63542897	-0.0273475443253331	0.0347956504136127	False	False	63542911	T	A	-0.05785346537144099	0.0993370588094694	0.5615981400750174	4.0	0.5823955939988638	2.93385718748322e-05	4.388227617710474	60.0	0.024191576761254312	False	False										WDPCP	-
chr2	ENSG00000143951.11	63548460	0.258848797491952	0.0694449156851121	False	False	63548477	AT	AT	0.3032073734813596	0.0972574594754034	0.002406391010475231	9.0	3.1175744782644808	2.93385718748322e-05	4.388227617710474	60.0	0.024191576761254312	False	False										WDPCP	-
chr2	ENSG00000143951.11	63548522	0.185720451427026	0.0699832006299407	False	False	63548560	GT	AC	0.17290603777214078	0.10559647232123318	0.10515444867372704	18.0	1.6374224817486929	2.93385718748322e-05	4.388227617710474	60.0	0.024191576761254312	False	False										WDPCP	-
chr2	ENSG00000143951.11	63553698	0.283190994655716	0.0688063774841943	False	False	63553742	AAAG	CTTT	0.3310379233397803	0.09208763389970744	0.0004961984578801759	0.0	3.5948140843787284	2.93385718748322e-05	4.388227617710474	60.0	0.024191576761254312	False	False										WDPCP	-
chr2	ENSG00000143951.11	63604929	0.19657455525698397	0.0739784214221563	False	False	63604946	AT	AT	0.201137962264743	0.10817462847433697	0.06655963502483707	23.0	1.8593820482818704	2.93385718748322e-05	4.388227617710474	60.0	0.024191576761254312	False	False										WDPCP	-
chr2	ENSG00000143951.11	63621512	0.233430983984588	0.0684329617322461	False	False	63621522	A	T	0.31278488195727183	0.09498239929686836	0.0013706979368468186	5.0	3.2930825529018257	2.93385718748322e-05	4.388227617710474	60.0	0.024191576761254312	False	False										WDPCP	-
chr2	ENSG00000143951.11	63625902	0.301272042373651	0.0814938801224238	False	False	63625914	A	T	0.3785237463872752	0.09756591922165253	0.0001988535496598799	15.0	3.879671809654518	2.93385718748322e-05	4.388227617710474	60.0	0.024191576761254312	False	False										WDPCP	-
chr2	ENSG00000143951.11	63626714	-0.212632982336853	0.0664360469710312	False	False	63626730	AG	CT	-0.3330585553849412	0.09830476119019828	0.0010377134562191061	13.0	3.388020593840267	2.93385718748322e-05	4.388227617710474	60.0	0.024191576761254312	False	False										WDPCP	-
chr2	ENSG00000143951.11	63639917	-0.216911538286499	0.0690161906317303	False	False	63639927	A	T	-0.3070257267891985	0.10383911566236703	0.004035552218317413	21.0	2.956744429406476	2.93385718748322e-05	4.388227617710474	60.0	0.024191576761254312	False	False										WDPCP	-
chr2	ENSG00000143951.11	63640918	-0.227454115142597	0.0658239674743051	False	False	63640948	AAAC	GTTT	-0.3333371902932428	0.09381287027577966	0.0005802757268908892	4.0	3.5532138534226565	2.93385718748322e-05	4.388227617710474	60.0	0.024191576761254312	False	False										WDPCP	-
chr2	ENSG00000143951.11	63641596	-0.194023732027829	0.0542218183832769	False	False	63641632	AC	GT	-0.2587854643151141	0.09708010248020847	0.00897349283123742	6.0	2.6656900611314476	2.93385718748322e-05	4.388227617710474	60.0	0.024191576761254312	False	False										WDPCP	-
chr2	ENSG00000143951.11	63657111	0.000792213807415028	0.0411705212436934	False	False	63657158	AC	GT	-0.0832612280153028	0.11072530619050022	0.4542534146002644	24.0	0.7519620480620198	2.93385718748322e-05	4.388227617710474	60.0	0.024191576761254312	False	False										WDPCP	-
chr2	ENSG00000143951.11	63675572	0.22579877437839102	0.0725143742497933	False	False	63675603	AC	GT	0.23953669038349665	0.09807442893964743	0.016381352544267674	7.0	2.4423969935211307	2.93385718748322e-05	4.388227617710474	60.0	0.024191576761254312	False	False										WDPCP	-
chr2	ENSG00000143951.11	63961980	0.00997190099292683	0.0328236638710387	False	False	63962063	ACAG	CTGT	0.013486830005116551	0.10205278992472938	0.8951379489014004	9.0	0.1321554267655394	2.93385718748322e-05	4.388227617710474	60.0	0.024191576761254312	False	False										WDPCP	-
chr2	ENSG00000143951.11	63972778	0.00779383390256815	0.0313252000337405	False	False	63972803	AC	GT	0.0751920577793713	0.10177314204717884	0.4618187046486258	9.0	0.7388202453699878	2.93385718748322e-05	4.388227617710474	60.0	0.024191576761254312	False	False										WDPCP	-
chr2	ENSG00000143951.11	63993713	-0.15847254502476502	0.0608283380309896	False	False	63993723	A	T	-0.1822738886588895	0.10251066909018314	0.07869180120746745	13.0	1.7780967608214044	2.93385718748322e-05	4.388227617710474	60.0	0.024191576761254312	False	False										WDPCP	-
chr2	ENSG00000143951.11	64003209	-0.0292170615452448	0.0476015835782746	False	False	64003253	ACAT	ATGT	-0.09513500415895408	0.099052407919696	0.3391218622271859	4.0	0.9604512011064098	2.93385718748322e-05	4.388227617710474	60.0	0.024191576761254312	False	False										WDPCP	-
chr2	ENSG00000143951.11	64005339	0.148061924809452	0.0536173993599232	False	False	64005359	T	A	0.17167195105358535	0.09614120276330937	0.07704722075614857	0.0	1.7856230847894174	2.93385718748322e-05	4.388227617710474	60.0	0.024191576761254312	False	False										WDPCP	-
chr2	ENSG00000143951.11	64011706	0.00048568632333286795	0.0350604036367911	False	False	64011736	GT	AC	-0.07159713537907055	0.10398964466660124	0.4928688945335403	13.0	0.6885025485817982	2.93385718748322e-05	4.388227617710474	60.0	0.024191576761254312	False	False										WDPCP	-
chr2	ENSG00000143951.11	64021005	-0.136586770314178	0.06258385965013599	False	False	64021043	GT	AC	-0.1187215098028374	0.10833728215020018	0.2762759799050253	21.0	1.0958509152762426	2.93385718748322e-05	4.388227617710474	60.0	0.024191576761254312	False	False										WDPCP	-
chr2	ENSG00000143951.11	64035422	-0.0937769559673619	0.0500556267158494	False	False	64035499	CCCTCT	AGAGGG	-0.177560611116445	0.10431543722034334	0.09221776161857756	16.0	1.7021508594302048	2.93385718748322e-05	4.388227617710474	60.0	0.024191576761254312	False	False										WDPCP	-
chr2	ENSG00000143951.11	64058818	-0.0379162502164394	0.0648225303590408	False	False	64058835	AT	AT						2.93385718748322e-05	4.388227617710474	60.0	0.024191576761254312	False	False										WDPCP	-
chr2	ENSG00000143951.11	64086015	-0.113110793205877	0.0597269763644535	False	False	64086029	C	G	-0.07394740401106889	0.1007386891123855	0.4646698707236252	7.0	0.7340516802692572	2.93385718748322e-05	4.388227617710474	60.0	0.024191576761254312	False	False										WDPCP	-
chr2	ENSG00000143951.11	64086124	-0.00863240697667793	0.0485131730835941	False	False	64086149	T	A	0.07787764368448694	0.10567785863014742	0.4631005295689717	16.0	0.7369343464560917	2.93385718748322e-05	4.388227617710474	60.0	0.024191576761254312	False	False										WDPCP	-
chr2	ENSG00000143951.11	64088659	0.13326195432455598	0.0763355269704236	False	False	64088670	T	A						2.93385718748322e-05	4.388227617710474	60.0	0.024191576761254312	False	False										WDPCP	-
chr2	ENSG00000143951.11	64108483	-0.0320111870270659	0.0545161183025576	False	False	64108512	AC	GT	-0.1897370651616229	0.10073413920361464	0.0626855822622011	10.0	1.8835428253186937	2.93385718748322e-05	4.388227617710474	60.0	0.024191576761254312	False	False										WDPCP	-
chr2	ENSG00000143951.11	64116952	-0.134460668833108	0.0588978507151971	False	False	64116971	A	T	-0.18435540764302125	0.10537361464287667	0.08372388901428439	18.0	1.7495405113303077	2.93385718748322e-05	4.388227617710474	60.0	0.024191576761254312	False	False										WDPCP	-
chr2	ENSG00000143951.11	64125918	-0.0197332030400548	0.0476589604464643	False	False	64125933	A	T	-0.03454564562679077	0.1071472613435729	0.747913516545527	18.0	0.32241277279144337	2.93385718748322e-05	4.388227617710474	60.0	0.024191576761254312	False	False										WDPCP	-
chr2	ENSG00000143951.11	64127887	0.00476104990070858	0.0251258634849021	False	False	64127907	T	A	0.0684642888720394	0.09830172697221967	0.4877027704220005	2.0	0.6964708655768336	2.93385718748322e-05	4.388227617710474	60.0	0.024191576761254312	False	False										WDPCP	-
chr2	ENSG00000143951.11	64130105	-0.10682228740062	0.0569926919420348	False	False	64130166	AACAT	ATGTT	-0.15454207383895274	0.0983083020482978	0.11907473905094372	4.0	1.5720144750646583	2.93385718748322e-05	4.388227617710474	60.0	0.024191576761254312	False	False										WDPCP	-
chr2	ENSG00000015568.8	110452379	-0.00601117248484542	0.0290747350113385	False	False	110452417	GT	AC	0.03641400818397809	0.11539347295279045	0.7532100093217301	30.0	0.31556384648268376	0.21196976052111646	1.255816538760945	5.0	1.0	False	False										RGPD5	+
chr2	ENSG00000015568.8	110462652	-0.00100423885678401	0.0269192999513849	False	False	110462694	AAAT	ATTT	0.04750778042135186	0.10357808393169717	0.6475438991346071	12.0	0.4586663376847179	0.21196976052111646	1.255816538760945	5.0	1.0	False	False										RGPD5	+
chr2	ENSG00000015568.8	110475164	0.004712214118294179	0.0443153589358383	False	False	110475201	AAC	GTT	0.10375628274180007	0.09706328979890752	0.28754129208029794	0.0	1.0689549360706696	0.21196976052111646	1.255816538760945	5.0	1.0	False	False										RGPD5	+
chr2	ENSG00000015568.8	110477840	0.0119698881755052	0.0446812057241805	True	False	110477884	AC	GT	0.12164501029486653	0.09686527174971586	0.21196976052111646	0.0	1.255816538760945	0.21196976052111646	1.255816538760945	5.0	1.0	True	False	110481801.0	0.6127789423338769	0.7372518148354966	chr2:110481801						RGPD5	+
chr2	ENSG00000015568.8	110483636	-0.00404874238627553	0.0305192232570033	False	False	110483681	GT	AC	-0.04028574757029468	0.11775545862216028	0.7332620054208295	33.0	0.34211363143307694	0.21196976052111646	1.255816538760945	5.0	1.0	False	False										RGPD5	+
chr2	ENSG00000186522.10	110452379	0.0135936708612785	0.0438204167798509	False	False	110452417	GT	AC	0.17014751903614372	0.11378633906088173	0.13902578496417706	30.0	1.4953246623490168	0.0368763217467585	2.1146107345886227	8.0	0.7318112854393624	False	False										SEPT10	-
chr2	ENSG00000186522.10	110462652	-0.0119448747939674	0.0363770903113442	False	False	110462694	AAAT	ATTT	-0.13373239577755794	0.10276372557356554	0.1963506429771285	12.0	1.301357994089294	0.0368763217467585	2.1146107345886227	8.0	0.7318112854393624	False	False										SEPT10	-
chr2	ENSG00000186522.10	110262071	0.0274248916654239	0.0735236530091098	False	False	110262091	AC	GT	0.005978686918141904	0.09758826311663353	0.9512651003982364	0.0	0.061264405443884375	0.0368763217467585	2.1146107345886227	8.0	0.7318112854393624	False	False										SEPT10	-
chr2	ENSG00000186522.10	110307868	-0.004441854310042639	0.0289456898791211	False	False	110307907	T	A	-0.01890618832356684	0.10423857230886244	0.8564728598346649	13.0	0.18137420634990242	0.0368763217467585	2.1146107345886227	8.0	0.7318112854393624	False	False										SEPT10	-
chr2	ENSG00000186522.10	110316470	-0.10176868836805901	0.093444258800828	False	False	110316480	T	A						0.0368763217467585	2.1146107345886227	8.0	0.7318112854393624	False	False										SEPT10	-
chr2	ENSG00000186522.10	110319793	0.10753770699380802	0.10134404588490499	False	False	110319812	AAT	ATT						0.0368763217467585	2.1146107345886227	8.0	0.7318112854393624	False	False										SEPT10	-
chr2	ENSG00000186522.10	110339106	-0.006236322786235471	0.0418509736456495	False	False	110339117	A	T						0.0368763217467585	2.1146107345886227	8.0	0.7318112854393624	False	False										SEPT10	-
chr2	ENSG00000186522.10	110339653	-0.0429960758795824	0.058243647762681004	False	False	110339690	AC	GT	-0.07750346121749206	0.1045131682906334	0.4602596060383901	14.0	0.7415664694229542	0.0368763217467585	2.1146107345886227	8.0	0.7318112854393624	False	False										SEPT10	-
chr2	ENSG00000186522.10	110347651	-0.10044823029034801	0.0983559595402816	False	False	110347697	AT	AT						0.0368763217467585	2.1146107345886227	8.0	0.7318112854393624	False	False										SEPT10	-
chr2	ENSG00000186522.10	110348002	0.0552036342976521	0.0764856682916174	False	False	110348012	T	A	0.0518914362913144	0.0988813548732265	0.6008715117274505	3.0	0.5247848429852444	0.0368763217467585	2.1146107345886227	8.0	0.7318112854393624	False	False										SEPT10	-
chr2	ENSG00000186522.10	110384054	0.165363347491987	0.10549257709838901	False	False	110384081	AAAC	GTTT						0.0368763217467585	2.1146107345886227	8.0	0.7318112854393624	False	False										SEPT10	-
chr2	ENSG00000186522.10	110390972	0.054688855293819	0.0770805718026631	False	False	110391005	AAAAC	GTTTT	0.05911306557297642	0.09932971624589863	0.5530945450355416	4.0	0.5951196460345997	0.0368763217467585	2.1146107345886227	8.0	0.7318112854393624	False	False										SEPT10	-
chr2	ENSG00000186522.10	110401698	0.00737236152737932	0.0411168701072947	False	False	110401726	A	T						0.0368763217467585	2.1146107345886227	8.0	0.7318112854393624	False	False										SEPT10	-
chr2	ENSG00000186522.10	110409795	-0.0045307707658873205	0.0411009235477896	False	False	110409817	T	A						0.0368763217467585	2.1146107345886227	8.0	0.7318112854393624	False	False										SEPT10	-
chr2	ENSG00000198142.3	110452379	-0.000290136138819631	0.02966990836079	False	False	110452417	GT	AC	-0.07509810792447155	0.11514398372971495	0.5162593788448278	30.0	0.6522104368106134	0.19797564323314498	1.2956982430405954	8.0	1.0	False	False										SOWAHC	+
chr2	ENSG00000198142.3	110462652	-0.00302963045356274	0.0301041993520968	False	False	110462694	AAAT	ATTT	-0.02817662709686108	0.1036539983452726	0.7863526071591119	12.0	0.2718334801037238	0.19797564323314498	1.2956982430405954	8.0	1.0	False	False										SOWAHC	+
chr2	ENSG00000198142.3	110475164	0.00378966894419855	0.0301446998639874	False	False	110475201	AAC	GTT	-0.024943714284079925	0.0975596428622348	0.7987007867208907	0.0	0.2556765641229669	0.19797564323314498	1.2956982430405954	8.0	1.0	False	False										SOWAHC	+
chr2	ENSG00000198142.3	110307868	-0.0158301470513974	0.0389554010677966	False	False	110307907	T	A	-0.10269249464731244	0.10370601485339682	0.3246604295577481	13.0	0.9902269872435351	0.19797564323314498	1.2956982430405954	8.0	1.0	False	False										SOWAHC	+
chr2	ENSG00000198142.3	110316470	-0.0216725580790215	0.0504247195153582	False	False	110316480	T	A						0.19797564323314498	1.2956982430405954	8.0	1.0	False	False										SOWAHC	+
chr2	ENSG00000198142.3	110319793	0.0172189387370506	0.0458309909972648	False	False	110319812	AAT	ATT						0.19797564323314498	1.2956982430405954	8.0	1.0	False	False										SOWAHC	+
chr2	ENSG00000198142.3	110339106	-0.00842613250590247	0.0447653813428955	False	False	110339117	A	T						0.19797564323314498	1.2956982430405954	8.0	1.0	False	False										SOWAHC	+
chr2	ENSG00000198142.3	110339653	-0.0487717377945993	0.0472450715769743	True	False	110339690	AC	GT	0.0501635333472801	0.10469650643972132	0.632993520158724	14.0	0.4791328292903602	0.19797564323314498	1.2956982430405954	8.0	1.0	False	False										SOWAHC	+
chr2	ENSG00000198142.3	110347651	-0.0110978618396172	0.0467548142321601	False	False	110347697	AT	AT						0.19797564323314498	1.2956982430405954	8.0	1.0	False	False										SOWAHC	+
chr2	ENSG00000198142.3	110348002	0.00711801466659744	0.0716279128137945	False	False	110348012	T	A	-0.07078912593807256	0.09876635628498696	0.4751766990454566	3.0	0.7167331933741986	0.19797564323314498	1.2956982430405954	8.0	1.0	False	False										SOWAHC	+
chr2	ENSG00000198142.3	110384054	0.0184024894910179	0.0561912281194598	False	False	110384081	AAAC	GTTT						0.19797564323314498	1.2956982430405954	8.0	1.0	False	False										SOWAHC	+
chr2	ENSG00000198142.3	110390972	0.0184194079013856	0.0644564227727351	False	False	110391005	AAAAC	GTTTT	-0.015715279254454755	0.0994914310454166	0.8748067591700189	4.0	0.15795610827309262	0.19797564323314498	1.2956982430405954	8.0	1.0	False	False										SOWAHC	+
chr2	ENSG00000198142.3	110398711	0.0276287229800522	0.0623320152585588	False	False	110398734	GTTT	AAAC	-0.12664102932444676	0.09773960102566796	0.19797564323314498	2.0	1.2956982430405954	0.19797564323314498	1.2956982430405954	8.0	1.0	True	False	110411555.0	0.928038141954206	0.956909116864263	chr2:110411555						SOWAHC	+
chr2	ENSG00000198142.3	110401698	0.0125937019469221	0.0431715021031715	False	False	110401726	A	T						0.19797564323314498	1.2956982430405954	8.0	1.0	False	False										SOWAHC	+
chr2	ENSG00000198142.3	110409795	-0.00265623277757897	0.0411473845716053	False	False	110409817	T	A						0.19797564323314498	1.2956982430405954	8.0	1.0	False	False										SOWAHC	+
chr2	ENSG00000018280.12	219158474	-0.00684187876126577	0.0302751458235873	False	False	219158514	GTTT	AAAC	-0.10272783009014852	0.09947095017767613	0.30421584091377146	5.0	1.0327420207272064	0.17829954342868345	1.3559390393871682	12.0	1.0	False	False										SLC11A1	+
chr2	ENSG00000018280.12	219224859	0.007969709968322629	0.0281249229426671	False	False	219224885	GTTT	AAAC	0.07701089668411196	0.0987207053491138	0.4371451965887179	3.0	0.7800885985546017	0.17829954342868345	1.3559390393871682	12.0	1.0	False	False										SLC11A1	+
chr2	ENSG00000018280.12	219226743	-0.0118973136681403	0.0306701099905225	False	False	219226754	A	T	-0.09610440739236717	0.10671500033954234	0.3703027662496239	18.0	0.9005707453177648	0.17829954342868345	1.3559390393871682	12.0	1.0	False	False										SLC11A1	+
chr2	ENSG00000018280.12	219244455	-0.0038383816368708	0.0260054884607611	False	False	219244490	GTTT	AAAC	-0.05557602024929138	0.10894031273030566	0.6112835236062146	21.0	0.5101510988579245	0.17829954342868345	1.3559390393871682	12.0	1.0	False	False										SLC11A1	+
chr2	ENSG00000018280.12	219246625	0.0033755232447023	0.0274786501187626	False	False	219246668	GT	AC	0.07404133422498213	0.09874297596395147	0.4550777250949201	3.0	0.7498389986950841	0.17829954342868345	1.3559390393871682	12.0	1.0	False	False										SLC11A1	+
chr2	ENSG00000018280.12	219253828	0.0128302424994022	0.0354797410457298	False	False	219253854	AAT	ATT	0.10893579695344432	0.09794653743524848	0.268642838351835	2.0	1.112196508482607	0.17829954342868345	1.3559390393871682	12.0	1.0	False	False										SLC11A1	+
chr2	ENSG00000018280.12	219270737	-0.00176555434338336	0.0420024462126545	False	False	219270749	C	G						0.17829954342868345	1.3559390393871682	12.0	1.0	False	False										SLC11A1	+
chr2	ENSG00000018280.12	219273446	0.0140806845881418	0.0374133209827792	False	False	219273461	T	A	0.13494429138039205	0.10876026683146346	0.21819382425281408	22.0	1.2407499108981015	0.17829954342868345	1.3559390393871682	12.0	1.0	False	False										SLC11A1	+
chr2	ENSG00000018280.12	219302883	0.014676549729881	0.0285081066870521	False	False	219302913	ATTC	AATG	0.0911105848990212	0.09718410909291886	0.35065029892074995	0.0	0.937504966083594	0.17829954342868345	1.3559390393871682	12.0	1.0	False	False										SLC11A1	+
chr2	ENSG00000018280.12	219321185	-0.0112427868963532	0.0522189848327793	False	False	219321215	A	T	-0.09579730426345667	0.10925943903399067	0.3831327953282516	22.0	0.8767874438166764	0.17829954342868345	1.3559390393871682	12.0	1.0	False	False										SLC11A1	+
chr2	ENSG00000018280.12	219326230	0.0147254915477151	0.0349801194606943	False	False	219326256	A	T	0.1370834781784057	0.1010985554633504	0.17829954342868345	9.0	1.3559390393871682	0.17829954342868345	1.3559390393871682	12.0	1.0	True	False	219190590.0	0.146850042548888	0.34127720601031875	chr2:219190590						SLC11A1	+
chr2	ENSG00000018280.12	219327899	-0.0338567662726427	0.0364241358653994	True	False	219327954	AC	GT	-0.029385221674763762	0.10716495549734784	0.7845767089282223	18.0	0.27420551371843754	0.17829954342868345	1.3559390393871682	12.0	1.0	False	False										SLC11A1	+
chr2	ENSG00000018280.12	219332039	-0.0207094546869942	0.0339706721621742	False	False	219332081	ATCT	AGAT	-0.1036514758107937	0.10204521039134128	0.31233281248566563	10.0	1.0157407232862026	0.17829954342868345	1.3559390393871682	12.0	1.0	False	False										SLC11A1	+
chr2	ENSG00000127837.5	219158474	0.0997895873980697	0.0633800736905951	True	False	219158514	GTTT	AAAC	0.256383513787078	0.0966575136168003	0.009293530109558471	5.0	2.6524944020752805	0.004957309586414201	2.872312018333984	7.0	0.205822932649267	False	False										AAMP	-
chr2	ENSG00000127837.5	219224859	-0.0514986221249672	0.0532204352028023	False	False	219224885	GTTT	AAAC	-0.204839392314182	0.09691520567861878	0.036989056127428505	3.0	2.1135939492658293	0.004957309586414201	2.872312018333984	7.0	0.205822932649267	False	False										AAMP	-
chr2	ENSG00000127837.5	219226743	-0.016505784075446	0.0355666205057961	False	False	219226754	A	T	-0.10282700440694698	0.10664295392843673	0.3376094143829997	18.0	0.9642175185427584	0.004957309586414201	2.872312018333984	7.0	0.205822932649267	False	False										AAMP	-
chr2	ENSG00000127837.5	219036664	0.0044196018870034	0.0326400726328359	False	False	219036710	ATTT	AAAT	-0.055928713083865315	0.10190232144133504	0.5843852023280649	9.0	0.5488463098072144	0.004957309586414201	2.872312018333984	7.0	0.205822932649267	False	False										AAMP	-
chr2	ENSG00000127837.5	219071112	-0.00979415389149111	0.0346352731859355	False	False	219071145	GTTT	AAAC	-0.13092331108868785	0.09721403263168928	0.18098726570273935	1.0	1.3467532160167812	0.004957309586414201	2.872312018333984	7.0	0.205822932649267	False	False										AAMP	-
chr2	ENSG00000127837.5	219079796	0.0403208941572325	0.051660327255274	False	False	219079877	AAAG	CTTT	0.2069201339055592	0.10370572336304716	0.049072709015127385	16.0	1.9952624329246018	0.004957309586414201	2.872312018333984	7.0	0.205822932649267	False	False										AAMP	-
chr2	ENSG00000127837.5	219137987	0.000308379643055814	0.0395876444380793	False	False	219138011	T	A						0.004957309586414201	2.872312018333984	7.0	0.205822932649267	False	False										AAMP	-
chr2	ENSG00000127838.9	219158474	-0.0400629881183877	0.086840002625675	False	False	219158514	GTTT	AAAC	-0.11510553335569924	0.09933532685761408	0.2493148112721801	5.0	1.15875728199586	0.11634887561754775	1.5860821280377875	12.0	1.0	False	False										PNKD	+
chr2	ENSG00000127838.9	219224859	-0.104603828525864	0.069444235025177	False	False	219224885	GTTT	AAAC	-0.10657264198359186	0.09845085725339217	0.28158471005807795	3.0	1.0824958253973949	0.11634887561754775	1.5860821280377875	12.0	1.0	False	False										PNKD	+
chr2	ENSG00000127838.9	219226743	-0.0899571113185119	0.0590011968118491	True	False	219226754	A	T	-0.16763942824087355	0.1056940402249332	0.11634887561754775	18.0	1.5860821280377875	0.11634887561754775	1.5860821280377875	12.0	1.0	True	False	219185197.0	0.4708626792512343	0.6252957424312315	chr2:219185197						PNKD	+
chr2	ENSG00000127838.9	219244455	-0.0265834212634994	0.0463193164180037	False	False	219244490	GTTT	AAAC	-0.135146647792498	0.10810793678136872	0.21473144049978565	21.0	1.250108473217936	0.11634887561754775	1.5860821280377875	12.0	1.0	False	False										PNKD	+
chr2	ENSG00000127838.9	219246625	-0.0340559967877334	0.0512260125285373	False	False	219246668	GT	AC	-0.0511953143728648	0.09888491229837587	0.6057703564623172	3.0	0.5177262454194	0.11634887561754775	1.5860821280377875	12.0	1.0	False	False										PNKD	+
chr2	ENSG00000127838.9	219253828	-0.0494943085133877	0.053915194971820006	False	False	219253854	AAT	ATT	-0.13098871957269162	0.09768395419033406	0.18288832427129206	2.0	1.3409440747808417	0.11634887561754775	1.5860821280377875	12.0	1.0	False	False										PNKD	+
chr2	ENSG00000127838.9	219270737	0.0074085206720477794	0.0415215172826905	False	False	219270749	C	G						0.11634887561754775	1.5860821280377875	12.0	1.0	False	False										PNKD	+
chr2	ENSG00000127838.9	219273446	0.0207266276396869	0.0487782887593737	False	False	219273461	T	A	0.07095806695298501	0.10948757715382876	0.5187140678734528	22.0	0.6480924027873022	0.11634887561754775	1.5860821280377875	12.0	1.0	False	False										PNKD	+
chr2	ENSG00000127838.9	219302883	0.004936449438336639	0.0297171067997986	False	False	219302913	ATTC	AATG	-0.07711048407183306	0.09729943832100432	0.42985208586238505	0.0	0.7925069805381085	0.11634887561754775	1.5860821280377875	12.0	1.0	False	False										PNKD	+
chr2	ENSG00000127838.9	219036664	0.0330622316912803	0.044137764768852006	False	False	219036710	ATTT	AAAT	0.011102643201635086	0.10205578189330347	0.9135961668182448	9.0	0.10878994796436517	0.11634887561754775	1.5860821280377875	12.0	1.0	False	False										PNKD	+
chr2	ENSG00000127838.9	219071112	-0.040922829291988004	0.0677110442291281	False	False	219071145	GTTT	AAAC	-0.04554455195478084	0.09795631354506376	0.6429410041688248	1.0	0.464947590476938	0.11634887561754775	1.5860821280377875	12.0	1.0	False	False										PNKD	+
chr2	ENSG00000127838.9	219079796	0.0401560182766762	0.0639371137742221	False	False	219079877	AAAG	CTTT	0.0998178563742833	0.10547039605675622	0.3465038311344804	16.0	0.9464063861158618	0.11634887561754775	1.5860821280377875	12.0	1.0	False	False										PNKD	+
chr2	ENSG00000127838.9	219122659	-0.00681380815782035	0.0865966905717552	False	False	219122696	GGTT	AACC	-0.07362254228888349	0.09874604590082707	0.4576391389018921	3.0	0.7455745859720226	0.11634887561754775	1.5860821280377875	12.0	1.0	False	False										PNKD	+
chr2	ENSG00000127838.9	219137987	0.0226426821906832	0.0411410633640717	False	False	219138011	T	A						0.11634887561754775	1.5860821280377875	12.0	1.0	False	False										PNKD	+
chr2	ENSG00000135926.8	219158474	-0.0971516636898218	0.0857367428124723	False	False	219158514	GTTT	AAAC	-0.05761096259943665	0.09983391092150846	0.5651903479100795	5.0	0.5770680730391461	0.44432125464800604	0.768336491019416	9.0	1.0	False	False										TMBIM1	-
chr2	ENSG00000135926.8	219224859	-0.0200964141476221	0.0504213792113295	False	False	219224885	GTTT	AAAC	-0.031359424505067686	0.0989660560988062	0.7519894953287009	3.0	0.31687050834640634	0.44432125464800604	0.768336491019416	9.0	1.0	False	False										TMBIM1	-
chr2	ENSG00000135926.8	219226743	-0.0460529379248552	0.06073063238291	False	False	219226754	A	T	-0.06387604793424373	0.1069923109548146	0.552047720467141	18.0	0.5970153122612718	0.44432125464800604	0.768336491019416	9.0	1.0	False	False										TMBIM1	-
chr2	ENSG00000135926.8	219244455	-0.0645600587783996	0.0521298204188087	False	False	219244490	GTTT	AAAC	-0.06091008003664021	0.1089063578837304	0.5774529892958054	21.0	0.5592885596419308	0.44432125464800604	0.768336491019416	9.0	1.0	False	False										TMBIM1	-
chr2	ENSG00000135926.8	219246625	-0.0404260766108961	0.0560967333184242	False	False	219246668	GT	AC	-0.002294271563148629	0.09901449370623433	0.9815590860707796	3.0	0.023171067964610246	0.44432125464800604	0.768336491019416	9.0	1.0	False	False										TMBIM1	-
chr2	ENSG00000135926.8	219253828	-0.0255385203324416	0.0597124021878465	False	False	219253854	AAT	ATT	0.017160758418015013	0.09851841818687436	0.8620593673654207	2.0	0.17418832674986398	0.44432125464800604	0.768336491019416	9.0	1.0	False	False										TMBIM1	-
chr2	ENSG00000135926.8	219071112	-0.0403894565825298	0.0650942685855327	False	False	219071145	GTTT	AAAC	-0.031950079654633604	0.09800800558010082	0.7450834896993868	1.0	0.32599459060026653	0.44432125464800604	0.768336491019416	9.0	1.0	False	False										TMBIM1	-
chr2	ENSG00000135926.8	219079796	0.0728219340635625	0.0522054694948153	True	False	219079877	AAAG	CTTT	0.08117473231294918	0.10564997662059224	0.44432125464800604	16.0	0.768336491019416	0.44432125464800604	0.768336491019416	9.0	1.0	True	False	219209885.0	0.3487036030900921	0.5227962162338332	chr2:219209885						TMBIM1	-
chr2	ENSG00000135926.8	219122659	-0.0426212268021311	0.07767706839997299	False	False	219122696	GGTT	AACC	0.004132026603072606	0.09901390902273413	0.9667940999459376	3.0	0.04173177934146475	0.44432125464800604	0.768336491019416	9.0	1.0	False	False										TMBIM1	-
chr2	ENSG00000135926.8	219137987	-0.000857575750392822	0.0417027867331217	False	False	219138011	T	A						0.44432125464800604	0.768336491019416	9.0	1.0	False	False										TMBIM1	-
chr2	ENSG00000158428.3	219158474	0.00408263943542821	0.040326924621374	False	False	219158514	GTTT	AAAC	-0.011052881406136566	0.09999389150406264	0.912206183179638	5.0	0.11053556612193155	0.03919001561833738	2.089071441695416	13.0	0.983876058222357	False	False										C2orf62	+
chr2	ENSG00000158428.3	219226743	0.0174825833197653	0.0478138034872314	False	False	219226754	A	T	0.19127775026538835	0.10523169959956896	0.07255502218602812	18.0	1.8176818486562945	0.03919001561833738	2.089071441695416	13.0	0.983876058222357	False	False										C2orf62	+
chr2	ENSG00000158428.3	219244455	-0.00961614474076631	0.0351053441214807	False	False	219244490	GTTT	AAAC	-0.024031910593935956	0.10907743357430633	0.8261567448249323	21.0	0.22031972889758913	0.03919001561833738	2.089071441695416	13.0	0.983876058222357	False	False										C2orf62	+
chr2	ENSG00000158428.3	219246625	0.0012168522371383802	0.0378051303334837	False	False	219246668	GT	AC	0.05840588442181996	0.09884572811863444	0.5559084266273187	3.0	0.5908791966378287	0.03919001561833738	2.089071441695416	13.0	0.983876058222357	False	False										C2orf62	+
chr2	ENSG00000158428.3	219253828	-0.000414361988941798	0.0198082747256097	False	False	219253854	AAT	ATT	0.05329394620202347	0.09839289950396927	0.5892333650023576	2.0	0.541644229113032	0.03919001561833738	2.089071441695416	13.0	0.983876058222357	False	False										C2orf62	+
chr2	ENSG00000158428.3	219270737	-0.0033660253889308	0.0423008604944732	False	False	219270749	C	G						0.03919001561833738	2.089071441695416	13.0	0.983876058222357	False	False										C2orf62	+
chr2	ENSG00000158428.3	219273446	0.0083221038206729	0.0363001082866915	False	False	219273461	T	A	0.13405015642779608	0.10877358797291832	0.22128758481747404	22.0	1.2323778127202252	0.03919001561833738	2.089071441695416	13.0	0.983876058222357	False	False										C2orf62	+
chr2	ENSG00000158428.3	219302883	0.00603907573068256	0.0321827287892478	False	False	219302913	ATTC	AATG	0.11385636569321507	0.0969554010377541	0.24292461970630366	0.0	1.17431689699143	0.03919001561833738	2.089071441695416	13.0	0.983876058222357	False	False										C2orf62	+
chr2	ENSG00000158428.3	219321185	0.0107524158327129	0.0330327297535376	False	False	219321215	A	T	0.06335419441516431	0.10954375513811404	0.5645965250332878	22.0	0.5783460164870795	0.03919001561833738	2.089071441695416	13.0	0.983876058222357	False	False										C2orf62	+
chr2	ENSG00000158428.3	219326230	0.00209503476989096	0.0308692130782942	False	False	219326256	A	T	0.09820449142312754	0.10156873072499582	0.33603492971414706	9.0	0.9668772142976051	0.03919001561833738	2.089071441695416	13.0	0.983876058222357	False	False										C2orf62	+
chr2	ENSG00000158428.3	219327899	0.00122718282104682	0.0297783949282468	False	False	219327954	AC	GT	-0.05804542502585329	0.10703048919106076	0.5889803869993862	18.0	0.5423260742295222	0.03919001561833738	2.089071441695416	13.0	0.983876058222357	False	False										C2orf62	+
chr2	ENSG00000158428.3	219332039	-0.0067145247263544205	0.031453244710377005	False	False	219332081	ATCT	AGAT	-0.11145662381900924	0.10195857884490302	0.2770895976559251	10.0	1.0931559176452863	0.03919001561833738	2.089071441695416	13.0	0.983876058222357	False	False										C2orf62	+
chr2	ENSG00000158428.3	219122659	-0.031157985120532996	0.0530975323544822	False	False	219122696	GGTT	AACC	-0.1419588878989598	0.09801198776952856	0.1505770875098021	3.0	1.4483829083516875	0.03919001561833738	2.089071441695416	13.0	0.983876058222357	False	False										C2orf62	+
chr2	ENSG00000158428.3	219137987	-0.0170147820185773	0.0411675109720911	False	False	219138011	T	A						0.03919001561833738	2.089071441695416	13.0	0.983876058222357	False	False										C2orf62	+
chr2	ENSG00000163466.11	219158474	0.139482542097371	0.0765539827810198	False	False	219158514	GTTT	AAAC	0.15239113981450386	0.0988320262114482	0.12625152226449332	5.0	1.541920626907593	0.008038047452052706	2.7114973906232587	8.0	0.30487418769654623	False	False										ARPC2	+
chr2	ENSG00000163466.11	219036664	0.0049989987074191295	0.024160029154659	False	False	219036710	ATTT	AAAT	0.0315266100264509	0.1020113388744646	0.7579531779139281	9.0	0.309050056339792	0.008038047452052706	2.7114973906232587	8.0	0.30487418769654623	False	False										ARPC2	+
chr2	ENSG00000163466.11	219071112	-0.0691886276103443	0.0549262903186988	False	False	219071145	GTTT	AAAC	-0.10234427363976753	0.09754316843430584	0.2965088444084972	1.0	1.0492203122220207	0.008038047452052706	2.7114973906232587	8.0	0.30487418769654623	False	False										ARPC2	+
chr2	ENSG00000163466.11	219122659	0.207887127130879	0.0755966858038038	True	False	219122696	GGTT	AACC	0.243064320345128	0.09604531896888527	0.012910595640577198	3.0	2.530725317533391	0.008038047452052706	2.7114973906232587	8.0	0.30487418769654623	False	False										ARPC2	+
chr2	ENSG00000163466.11	219137987	0.0042278987946546	0.0405849117163671	False	False	219138011	T	A						0.008038047452052706	2.7114973906232587	8.0	0.30487418769654623	False	False										ARPC2	+
chr2	ENSG00000163466.11	218990300	0.11157283571839301	0.0650682999873835	False	False	218990316	T	A	0.1428113036365012	0.1026322871263808	0.1673978895923221	12.0	1.3914851518474318	0.008038047452052706	2.7114973906232587	8.0	0.30487418769654623	False	False										ARPC2	+
chr2	ENSG00000163466.11	219020336	0.0664166782871801	0.0650678071137555	False	False	219020375	GTTT	AAAC	0.05558888931068682	0.09838057051178996	0.5732756760246089	2.0	0.5650393062522953	0.008038047452052706	2.7114973906232587	8.0	0.30487418769654623	False	False										ARPC2	+
chr2	ENSG00000163466.11	219023195	-0.13322217531632	0.0667314626152135	False	False	219023206	T	A	-0.19180883632087345	0.098143230551538	0.053449441109193634	5.0	1.9543766314086104	0.008038047452052706	2.7114973906232587	8.0	0.30487418769654623	False	False										ARPC2	+
chr2	ENSG00000179921.10	219158474	0.019331762965815	0.0585201390381636	False	False	219158514	GTTT	AAAC	-0.030488363055645437	0.0999535121803226	0.760980739838058	5.0	0.3050254302284292	0.02757338458806124	2.2401195271812018	7.0	0.5790265013836121	False	False										GPBAR1	+
chr2	ENSG00000179921.10	219224859	-0.036543019376597	0.049951064460757005	True	False	219224885	GTTT	AAAC	0.06085140393794473	0.09883126374046353	0.5394573673810116	3.0	0.6157100661764676	0.02757338458806124	2.2401195271812018	7.0	0.5790265013836121	False	False										GPBAR1	+
chr2	ENSG00000179921.10	219226743	-0.0037126821196721204	0.057996402127235	False	False	219226754	A	T	0.11494400050111035	0.10650065440135682	0.28344615054119954	18.0	1.0792797579246232	0.02757338458806124	2.2401195271812018	7.0	0.5790265013836121	False	False										GPBAR1	+
chr2	ENSG00000179921.10	219036664	0.0253295866879047	0.0394790254250048	False	False	219036710	ATTT	AAAT	0.031025573877514794	0.1020129390162087	0.7616842778733607	9.0	0.30413371261252636	0.02757338458806124	2.2401195271812018	7.0	0.5790265013836121	False	False										GPBAR1	+
chr2	ENSG00000179921.10	219071112	0.00591987464662272	0.0299518910580022	False	False	219071145	GTTT	AAAC	0.05408348670273705	0.0979145514675775	0.5818910374888353	1.0	0.5523539238255689	0.02757338458806124	2.2401195271812018	7.0	0.5790265013836121	False	False										GPBAR1	+
chr2	ENSG00000179921.10	219122659	0.0144907900488586	0.0623426560289396	False	False	219122696	GGTT	AACC	-0.03850974172228815	0.0989413076066144	0.6979262496167395	3.0	0.3892180389954105	0.02757338458806124	2.2401195271812018	7.0	0.5790265013836121	False	False										GPBAR1	+
chr2	ENSG00000179921.10	219137987	0.0139664929712116	0.0405882898430814	False	False	219138011	T	A						0.02757338458806124	2.2401195271812018	7.0	0.5790265013836121	False	False										GPBAR1	+
chr2	ENSG00000127831.6	219224859	-0.0318354369033998	0.0549956441000939	True	False	219224885	GTTT	AAAC	-0.19570606847961688	0.09710006637385156	0.04648161132266431	3.0	2.015509111251435	0.04618245931172956	2.0183255038584598	13.0	1.0	False	False										VIL1	+
chr2	ENSG00000127831.6	219226743	-0.0174163137074683	0.0445040332148284	False	False	219226754	A	T	-0.16039087074684194	0.10582325150175216	0.133233250985376	18.0	1.5156486733370338	0.04618245931172956	2.0183255038584598	13.0	1.0	False	False										VIL1	+
chr2	ENSG00000127831.6	219244455	-0.00493770796900478	0.0349237652227636	False	False	219244490	GTTT	AAAC	-0.10265173202983112	0.10853256160026442	0.34695571325871233	21.0	0.945815067075511	0.04618245931172956	2.0183255038584598	13.0	1.0	False	False										VIL1	+
chr2	ENSG00000127831.6	219253828	-0.0189846091421596	0.0484029741576494	False	False	219253854	AAT	ATT	-0.1689375451406393	0.09711669018777208	0.08492860295443781	2.0	1.7395315348371516	0.04618245931172956	2.0183255038584598	13.0	1.0	False	False										VIL1	+
chr2	ENSG00000127831.6	219270737	-0.000522708271733713	0.0427767280490602	False	False	219270749	C	G						0.04618245931172956	2.0183255038584598	13.0	1.0	False	False										VIL1	+
chr2	ENSG00000127831.6	219273446	-0.014921401601982999	0.0391649238402709	False	False	219273461	T	A	-0.058619553734669864	0.10957550886769284	0.5941013198644179	22.0	0.534969486707565	0.04618245931172956	2.0183255038584598	13.0	1.0	False	False										VIL1	+
chr2	ENSG00000127831.6	219302883	-0.0048069119454307	0.0286381346533678	False	False	219302913	ATTC	AATG	-0.03058349261571445	0.09754435620975446	0.7544968306457787	0.0	0.31353420950310285	0.04618245931172956	2.0183255038584598	13.0	1.0	False	False										VIL1	+
chr2	ENSG00000127831.6	219321185	0.0342338375408517	0.0626645124746347	False	False	219321215	A	T	0.20396453699819786	0.10745682616625246	0.06115796715277316	22.0	1.8981068423017904	0.04618245931172956	2.0183255038584598	13.0	1.0	False	False										VIL1	+
chr2	ENSG00000127831.6	219326230	-0.000433603304038254	0.0378757024435381	False	False	219326256	A	T	0.051295289576280205	0.10192771096812137	0.6159400922301848	9.0	0.503251658347583	0.04618245931172956	2.0183255038584598	13.0	1.0	False	False										VIL1	+
chr2	ENSG00000127831.6	219327899	0.00638242859336262	0.0336899622197477	False	False	219327954	AC	GT	0.051971875500984484	0.10706636271393576	0.6286004832067545	18.0	0.48541740079323553	0.04618245931172956	2.0183255038584598	13.0	1.0	False	False										VIL1	+
chr2	ENSG00000127831.6	219332039	0.0197379363313975	0.0487848036833709	False	False	219332081	ATCT	AGAT	0.019744148233140985	0.10257783533085336	0.8477773552618276	10.0	0.19247967330816096	0.04618245931172956	2.0183255038584598	13.0	1.0	False	False										VIL1	+
chr2	ENSG00000127831.6	219400578	-0.0111362126036297	0.0379368335950486	False	False	219400590	A	T	-0.05708189347936885	0.1064265462354206	0.5930698565014761	17.0	0.5363501447571265	0.04618245931172956	2.0183255038584598	13.0	1.0	False	False										VIL1	+
chr2	ENSG00000127831.6	219363999	0.00289775750882704	0.0327704963182824	False	False	219364025	A	T	0.0008076663911455452	0.09901472200276246	0.9935076338200493	3.0	0.008157033366442332	0.04618245931172956	2.0183255038584598	13.0	1.0	False	False										VIL1	+
chr2	ENSG00000135913.6	219224859	-0.071530386499232	0.0994174754742019	False	False	219224885	GTTT	AAAC	-0.2761642564458389	0.09516411538740746	0.004543975407527762	3.0	2.901978916334068	4.885107760845976e-11	7.411785214210942	22.0	1.4330241566088903e-07	False	False										USP37	-
chr2	ENSG00000135913.6	219226743	0.00449402378005412	0.0293535787376757	False	False	219226754	A	T	0.01031601372277229	0.1072055486137412	0.9235620066894124	18.0	0.09622649066365604	4.885107760845976e-11	7.411785214210942	22.0	1.4330241566088903e-07	False	False										USP37	-
chr2	ENSG00000135913.6	219244455	0.000928477365463593	0.0300929458671985	False	False	219244490	GTTT	AAAC	-0.08550431436223085	0.10870936636747176	0.43376431459508413	21.0	0.7865404538666838	4.885107760845976e-11	7.411785214210942	22.0	1.4330241566088903e-07	False	False										USP37	-
chr2	ENSG00000135913.6	219246625	-0.0252902581003612	0.0565689832703835	False	False	219246668	GT	AC	-0.20430719674990636	0.0969262186223794	0.037493622894195805	3.0	2.107863070010797	4.885107760845976e-11	7.411785214210942	22.0	1.4330241566088903e-07	False	False										USP37	-
chr2	ENSG00000135913.6	219253828	-0.0167256640752991	0.0617643925558928	False	False	219253854	AAT	ATT	-0.2228601569062424	0.09605486652503847	0.02230580456120658	2.0	2.3201339501955354	4.885107760845976e-11	7.411785214210942	22.0	1.4330241566088903e-07	False	False										USP37	-
chr2	ENSG00000135913.6	219270737	0.00238074237387477	0.0418025526005525	False	False	219270749	C	G						4.885107760845976e-11	7.411785214210942	22.0	1.4330241566088903e-07	False	False										USP37	-
chr2	ENSG00000135913.6	219273446	-0.116271320282337	0.0862899946238073	False	False	219273461	T	A	-0.3769521438229403	0.101667250846999	0.000376547740927597	22.0	3.7077047002109147	4.885107760845976e-11	7.411785214210942	22.0	1.4330241566088903e-07	False	False										USP37	-
chr2	ENSG00000135913.6	219302883	-0.310453683034346	0.0766904715054944	False	False	219302913	ATTC	AATG	-0.4789644748582094	0.08566785427139373	1.801390426263944e-07	0.0	5.5909474905354966	4.885107760845976e-11	7.411785214210942	22.0	1.4330241566088903e-07	False	False										USP37	-
chr2	ENSG00000135913.6	219321185	0.0066119534044110796	0.0440252952079499	False	False	219321215	A	T	-0.004475399929823966	0.10976316073877912	0.9675745915526239	22.0	0.040773242130616005	4.885107760845976e-11	7.411785214210942	22.0	1.4330241566088903e-07	False	False										USP37	-
chr2	ENSG00000135913.6	219326230	-0.37420519951087294	0.0774171504556439	False	False	219326256	A	T	-0.5616633312853019	0.08444267670348284	1.7783763719705564e-09	9.0	6.651415530769598	4.885107760845976e-11	7.411785214210942	22.0	1.4330241566088903e-07	False	False										USP37	-
chr2	ENSG00000135913.6	219327899	0.24978648147944502	0.0846188966636852	False	False	219327954	AC	GT	0.4611533526032102	0.09513073795178284	5.4146439303840275e-06	18.0	4.847574638146363	4.885107760845976e-11	7.411785214210942	22.0	1.4330241566088903e-07	False	False										USP37	-
chr2	ENSG00000135913.6	219332039	0.219931764424144	0.0811311438727645	False	False	219332081	ATCT	AGAT	0.4126424004833116	0.09345566071241153	2.667723977574288e-05	10.0	4.41538155460828	4.885107760845976e-11	7.411785214210942	22.0	1.4330241566088903e-07	False	False										USP37	-
chr2	ENSG00000135913.6	219424708	-0.0107488701418704	0.0280519217618649	False	False	219424731	AAAC	GTTT	-0.052184573408355125	0.10245804123476657	0.6117045922508323	10.0	0.5093262840032472	4.885107760845976e-11	7.411785214210942	22.0	1.4330241566088903e-07	False	False										USP37	-
chr2	ENSG00000135913.6	219446804	-0.20491800707366395	0.0779940265426221	False	False	219446821	A	T	-0.393616531781696	0.08971202743106357	2.735984979780654e-05	0.0	4.3875558612713155	4.885107760845976e-11	7.411785214210942	22.0	1.4330241566088903e-07	False	False										USP37	-
chr2	ENSG00000135913.6	219450350	-0.268986368296719	0.0858393612540081	False	False	219450379	T	A	-0.4539301528181771	0.09722013658031987	1.1352361141084352e-05	21.0	4.669096020484973	4.885107760845976e-11	7.411785214210942	22.0	1.4330241566088903e-07	False	False										USP37	-
chr2	ENSG00000135913.6	219454778	-0.0199324574971801	0.0689588101614382	False	False	219454788	T	A	-0.22915676711317334	0.09986765853848996	0.023957591561964173	10.0	2.2946043841095376	4.885107760845976e-11	7.411785214210942	22.0	1.4330241566088903e-07	False	False										USP37	-
chr2	ENSG00000135913.6	219461257	0.0005475041834071071	0.0258085691780637	False	False	219461284	AC	GT	0.022708810914310647	0.1090808082890222	0.8355897354702065	21.0	0.20818337588901092	4.885107760845976e-11	7.411785214210942	22.0	1.4330241566088903e-07	False	False										USP37	-
chr2	ENSG00000135913.6	219467421	-0.0267829678030557	0.0458439294432306	False	False	219467431	T	A						4.885107760845976e-11	7.411785214210942	22.0	1.4330241566088903e-07	False	False										USP37	-
chr2	ENSG00000135913.6	219482301	-0.31042123579232694	0.0768719806029063	False	False	219482327	A	T	-0.4914143284671813	0.0858148807889791	1.020775573416181e-07	2.0	5.726446555062883	4.885107760845976e-11	7.411785214210942	22.0	1.4330241566088903e-07	False	False										USP37	-
chr2	ENSG00000135913.6	219482809	0.19370628464928602	0.0802625826915898	False	False	219482844	AAAC	GTTT	0.3700082332097202	0.09109873697495967	9.469828355821076e-05	1.0	4.061617597524151	4.885107760845976e-11	7.411785214210942	22.0	1.4330241566088903e-07	False	False										USP37	-
chr2	ENSG00000135913.6	219523265	-0.00714136672643496	0.0343735494345744	False	False	219523284	A	T	0.0848319118904541	0.10014149316735788	0.3989711868937557	6.0	0.8471205012759477	4.885107760845976e-11	7.411785214210942	22.0	1.4330241566088903e-07	False	False										USP37	-
chr2	ENSG00000135913.6	219400578	-0.221444791814163	0.0840679637453268	False	False	219400590	A	T	-0.4047915692151911	0.09747632495149224	7.580566095640735e-05	17.0	4.152716769088598	4.885107760845976e-11	7.411785214210942	22.0	1.4330241566088903e-07	False	False										USP37	-
chr2	ENSG00000135913.6	219363999	0.26986940683157	0.0779246897504819	False	False	219364025	A	T	0.4527564677293145	0.08828494314197143	1.3958123993954166e-06	3.0	5.1283542993422415	4.885107760845976e-11	7.411785214210942	22.0	1.4330241566088903e-07	False	False										USP37	-
chr2	ENSG00000144579.3	219224859	0.00345008332077835	0.0243922485099251	False	False	219224885	GTTT	AAAC	0.005068577062959295	0.09901348242154068	0.959273616390828	3.0	0.051190776639693375	0.2452126065197676	1.1703425070496016	12.0	1.0	False	False										CTDSP1	+
chr2	ENSG00000144579.3	219226743	-0.00864882518926887	0.0342947020000531	False	False	219226754	A	T	-0.10367098669442938	0.10663356130579316	0.33363781906639434	18.0	0.9722172402845292	0.2452126065197676	1.1703425070496016	12.0	1.0	False	False										CTDSP1	+
chr2	ENSG00000144579.3	219244455	-0.00242487808221968	0.0275586115331368	False	False	219244490	GTTT	AAAC	-0.06730318332933423	0.10886154823760023	0.5380861607775673	21.0	0.6182456929827868	0.2452126065197676	1.1703425070496016	12.0	1.0	False	False										CTDSP1	+
chr2	ENSG00000144579.3	219246625	-0.00255329026147706	0.0257323546861595	False	False	219246668	GT	AC	-0.050280738236700435	0.09888951288410028	0.6122331625999929	3.0	0.5084536951418709	0.2452126065197676	1.1703425070496016	12.0	1.0	False	False										CTDSP1	+
chr2	ENSG00000144579.3	219253828	-0.0135698062361427	0.0348471502214162	False	False	219253854	AAT	ATT	-0.0909603304166021	0.0981244612026764	0.3560991256955177	2.0	0.9269893490545975	0.2452126065197676	1.1703425070496016	12.0	1.0	False	False										CTDSP1	+
chr2	ENSG00000144579.3	219270737	-0.0128805476440141	0.0465712999057956	False	False	219270749	C	G						0.2452126065197676	1.1703425070496016	12.0	1.0	False	False										CTDSP1	+
chr2	ENSG00000144579.3	219273446	-0.0207854050773386	0.036205619981427004	False	False	219273461	T	A	-0.1044822650112974	0.10916349274446097	0.3412876681800812	22.0	0.9571172778053028	0.2452126065197676	1.1703425070496016	12.0	1.0	False	False										CTDSP1	+
chr2	ENSG00000144579.3	219302883	-0.0132904006590854	0.0353593434644589	False	False	219302913	ATTC	AATG	-0.06260166780261144	0.09739859347710024	0.5217958921976866	0.0	0.6427368770713302	0.2452126065197676	1.1703425070496016	12.0	1.0	False	False										CTDSP1	+
chr2	ENSG00000144579.3	219321185	-0.0144932060332465	0.0385869625768241	False	False	219321215	A	T	-0.1274147547034477	0.10886962913502687	0.2452126065197676	22.0	1.1703425070496016	0.2452126065197676	1.1703425070496016	12.0	1.0	True	False	219266632.0	0.2588872741407663	0.4424423699567104	chr2:219266632						CTDSP1	+
chr2	ENSG00000144579.3	219326230	-0.00892365300450508	0.0374893931406238	False	False	219326256	A	T	-0.02481668960039487	0.1020306393890497	0.8083478856563313	9.0	0.24322781616380115	0.2452126065197676	1.1703425070496016	12.0	1.0	False	False										CTDSP1	+
chr2	ENSG00000144579.3	219327899	0.0458311433702928	0.0561745123447967	True	False	219327954	AC	GT	0.11540008567611988	0.10649498505412124	0.28152735860263384	18.0	1.0836199058338103	0.2452126065197676	1.1703425070496016	12.0	1.0	False	False										CTDSP1	+
chr2	ENSG00000144579.3	219332039	0.00592159874801211	0.0289631188062664	False	False	219332081	ATCT	AGAT	0.005583257764320204	0.10259623606683363	0.9567150539390632	10.0	0.05441971341602763	0.2452126065197676	1.1703425070496016	12.0	1.0	False	False										CTDSP1	+
chr2	ENSG00000144579.3	219363999	0.0159218124083207	0.0431730739348755	False	False	219364025	A	T	0.06705320044133803	0.098791911845971	0.4988449935384123	3.0	0.6787316814546761	0.2452126065197676	1.1703425070496016	12.0	1.0	False	False										CTDSP1	+
chr2	ENSG00000018510.8	178168137	-0.0905707399561009	0.054307550023937	False	False	178168172	AAAC	GTTT	-0.19244670630917804	0.09622510993012633	0.04811144039711439	1.0	1.9999634861308326	0.002503972483747747	3.1202239151422497	12.0	0.18696070367660383	False	False										AGPS	+
chr2	ENSG00000018510.8	178186070	-0.0128779795243432	0.0326172354246804	False	False	178186080	A	T	-0.12309813995488653	0.10519360684314512	0.2450423063805119	16.0	1.170205525307626	0.002503972483747747	3.1202239151422497	12.0	0.18696070367660383	False	False										AGPS	+
chr2	ENSG00000018510.8	178209082	0.0380167101962817	0.0394572462153897	False	False	178209100	AG	CT						0.002503972483747747	3.1202239151422497	12.0	0.18696070367660383	False	False										AGPS	+
chr2	ENSG00000018510.8	178214407	-0.184721296008089	0.0706225993798809	True	False	178214430	GT	AC	-0.2972479032961652	0.10880959683527447	0.007806997524418337	28.0	2.73181697149531	0.002503972483747747	3.1202239151422497	12.0	0.18696070367660383	False	False										AGPS	+
chr2	ENSG00000018510.8	178215874	-0.0180704924875757	0.0443971194301844	False	False	178215889	GT	AC						0.002503972483747747	3.1202239151422497	12.0	0.18696070367660383	False	False										AGPS	+
chr2	ENSG00000018510.8	178220561	-0.0754648081145348	0.0671852377198382	False	False	178220571	T	A						0.002503972483747747	3.1202239151422497	12.0	0.18696070367660383	False	False										AGPS	+
chr2	ENSG00000018510.8	178224472	0.08821859621985599	0.0653901571187581	False	False	178224508	GT	AC	0.19963005873187747	0.11024413872020973	0.07397353192629265	26.0	1.8107997490780134	0.002503972483747747	3.1202239151422497	12.0	0.18696070367660383	False	False										AGPS	+
chr2	ENSG00000018510.8	178238947	0.0942680774493679	0.0871304795861994	False	False	178238966	GTT	AAC						0.002503972483747747	3.1202239151422497	12.0	0.18696070367660383	False	False										AGPS	+
chr2	ENSG00000018510.8	178279626	-0.135055011098536	0.0693203980293504	False	False	178279649	GT	AC	-0.2520728349282449	0.10558562796156756	0.019213387446189268	21.0	2.387378280498532	0.002503972483747747	3.1202239151422497	12.0	0.18696070367660383	False	False										AGPS	+
chr2	ENSG00000018510.8	178289181	0.164942878509057	0.0690806940570882	False	False	178289191	T	A	0.2430589813484783	0.09748982498504434	0.014319200607475685	6.0	2.49317281455542	0.002503972483747747	3.1202239151422497	12.0	0.18696070367660383	False	False										AGPS	+
chr2	ENSG00000018510.8	178303712	0.011913787563248998	0.0349059808151825	False	False	178303732	AC	GT	0.11871627590745445	0.10296185982618687	0.2518603095942185	12.0	1.153012155256938	0.002503972483747747	3.1202239151422497	12.0	0.18696070367660383	False	False										AGPS	+
chr2	ENSG00000018510.8	178310878	0.055998268274707996	0.07670408307052	False	False	178310899	T	A						0.002503972483747747	3.1202239151422497	12.0	0.18696070367660383	False	False										AGPS	+
chr2	ENSG00000018510.8	178312326	-0.0927541023902098	0.0814428648377907	False	False	178312342	T	A						0.002503972483747747	3.1202239151422497	12.0	0.18696070367660383	False	False										AGPS	+
chr2	ENSG00000018510.8	178319725	-0.0722015007022878	0.0762648263071808	False	False	178319735	T	A						0.002503972483747747	3.1202239151422497	12.0	0.18696070367660383	False	False										AGPS	+
chr2	ENSG00000018510.8	178356000	0.0253020241607338	0.0744481786744194	False	False	178356012	T	A						0.002503972483747747	3.1202239151422497	12.0	0.18696070367660383	False	False										AGPS	+
chr2	ENSG00000018510.8	178366979	0.0562553857498509	0.0785542993541377	False	False	178366990	T	A						0.002503972483747747	3.1202239151422497	12.0	0.18696070367660383	False	False										AGPS	+
chr2	ENSG00000018510.8	178370948	-0.0967226335346996	0.0873753462048257	False	False	178370967	T	A						0.002503972483747747	3.1202239151422497	12.0	0.18696070367660383	False	False										AGPS	+
chr2	ENSG00000018510.8	178377814	0.0868286983552837	0.0867639406124383	False	False	178377839	ATT	AAT						0.002503972483747747	3.1202239151422497	12.0	0.18696070367660383	False	False										AGPS	+
chr2	ENSG00000018510.8	178401139	0.10622111743650699	0.07694290226527702	False	False	178401151	A	T						0.002503972483747747	3.1202239151422497	12.0	0.18696070367660383	False	False										AGPS	+
chr2	ENSG00000018510.8	178443755	-0.0262253745550643	0.0361707172990561	False	False	178443806	AC	GT	-0.016263756012220437	0.10204857351609853	0.873710075973385	9.0	0.15937269333465764	0.002503972483747747	3.1202239151422497	12.0	0.18696070367660383	False	False										AGPS	+
chr2	ENSG00000018510.8	178446786	0.0513452348734345	0.0555836172176404	False	False	178446829	ATTC	AATG	0.1795296808433996	0.0960044192284554	0.06426729788394782	0.0	1.8700147585517353	0.002503972483747747	3.1202239151422497	12.0	0.18696070367660383	False	False										AGPS	+
chr2	ENSG00000018510.8	178462216	0.126508982649577	0.0633864208119423	False	False	178462226	T	A	0.22313872103270774	0.09558570012820393	0.02149449744743577	1.0	2.334436225642788	0.002503972483747747	3.1202239151422497	12.0	0.18696070367660383	False	False										AGPS	+
chr2	ENSG00000018510.8	178473123	0.0534956066582134	0.0740974321428571	False	False	178473141	AAC	GTT						0.002503972483747747	3.1202239151422497	12.0	0.18696070367660383	False	False										AGPS	+
chr2	ENSG00000018510.8	178487239	0.18356520007240398	0.0743481740790235	False	False	178487250	A	T	0.2329767939712217	0.09773814808259393	0.01904725022453465	6.0	2.3836833267430433	0.002503972483747747	3.1202239151422497	12.0	0.18696070367660383	False	False										AGPS	+
chr2	ENSG00000116044.11	178168137	0.0210143837824208	0.0464736579382586	False	False	178168172	AAAC	GTTT	0.11005705943139964	0.09746239134963576	0.2614004715294683	1.0	1.1292259291748945	0.2592114295855821	1.134578101759076	11.0	1.0	False	False										NFE2L2	-
chr2	ENSG00000116044.11	178186070	0.00239014108809712	0.0353370838499797	False	False	178186080	A	T	0.051277896567383296	0.10586033714835942	0.6292976560204714	16.0	0.4843919634935527	0.2592114295855821	1.134578101759076	11.0	1.0	False	False										NFE2L2	-
chr2	ENSG00000116044.11	178209082	0.0235871761028546	0.0682189618035782	False	False	178209100	AG	CT						0.2592114295855821	1.134578101759076	11.0	1.0	False	False										NFE2L2	-
chr2	ENSG00000116044.11	178214407	0.0143563724347604	0.0359678105014117	False	False	178214430	GT	AC	0.08136993941209117	0.11358267959234612	0.4759153767188379	28.0	0.7163939053395458	0.2592114295855821	1.134578101759076	11.0	1.0	False	False										NFE2L2	-
chr2	ENSG00000116044.11	178215874	0.0115041514248107	0.0543256997859672	False	False	178215889	GT	AC						0.2592114295855821	1.134578101759076	11.0	1.0	False	False										NFE2L2	-
chr2	ENSG00000116044.11	178220561	0.0017274907143152599	0.04138921653029	False	False	178220571	T	A						0.2592114295855821	1.134578101759076	11.0	1.0	False	False										NFE2L2	-
chr2	ENSG00000116044.11	178224472	-0.0198611588217814	0.0628826255235685	False	False	178224508	GT	AC	0.0020560433009907345	0.11250855228735616	0.9854659051265592	26.0	0.018274551215799396	0.2592114295855821	1.134578101759076	11.0	1.0	False	False										NFE2L2	-
chr2	ENSG00000116044.11	178009328	0.01628250135739	0.044367382001502004	False	False	178009339	A	T						0.2592114295855821	1.134578101759076	11.0	1.0	False	False										NFE2L2	-
chr2	ENSG00000116044.11	178010497	-0.0032592961192068302	0.0268314682327792	False	False	178010537	AC	GT	0.03174587700144356	0.1090539512227893	0.7716905171787346	21.0	0.29110249234884705	0.2592114295855821	1.134578101759076	11.0	1.0	False	False										NFE2L2	-
chr2	ENSG00000116044.11	178039838	-0.0343015416031745	0.0496074024482291	True	False	178039881	GTTT	AAAC	-0.03944308427811469	0.1110246465298111	0.7233150996031932	24.0	0.3552642184501247	0.2592114295855821	1.134578101759076	11.0	1.0	False	False										NFE2L2	-
chr2	ENSG00000116044.11	178070137	0.0161786704407566	0.0336978767780354	False	False	178070179	GT	AC	0.0912069099949353	0.10496990571742064	0.3872205527462605	15.0	0.8688862714658869	0.2592114295855821	1.134578101759076	11.0	1.0	False	False										NFE2L2	-
chr2	ENSG00000116044.11	178107623	-0.00243668105722701	0.0440409238363874	False	False	178107648	T	A						0.2592114295855821	1.134578101759076	11.0	1.0	False	False										NFE2L2	-
chr2	ENSG00000116044.11	178113946	0.0043130116904705395	0.0332094219767469	False	False	178113977	AAAT	ATTT	0.06873724780032417	0.09926837265490378	0.4902509404632328	4.0	0.69243854776669	0.2592114295855821	1.134578101759076	11.0	1.0	False	False										NFE2L2	-
chr2	ENSG00000116044.11	178129391	-0.00230752439556117	0.0317741481416493	False	False	178129426	CGG	CCG	-0.06450514346137343	0.09880854365233986	0.5153348467510908	3.0	0.6528296144950406	0.2592114295855821	1.134578101759076	11.0	1.0	False	False										NFE2L2	-
chr2	ENSG00000116044.11	178153302	-0.0178948905534331	0.0463455797487064	False	False	178153330	GTTT	AAAC	-0.035167501778898214	0.0984719785098136	0.7217236021449245	2.0	0.35713207260676155	0.2592114295855821	1.134578101759076	11.0	1.0	False	False										NFE2L2	-
chr2	ENSG00000116044.11	178154604	0.0191979709426943	0.042608464705830996	False	False	178154619	A	T	0.11163773152825457	0.0983958101739923	0.2592114295855821	3.0	1.134578101759076	0.2592114295855821	1.134578101759076	11.0	1.0	True	False	178215873.0	0.3071362991411805	0.48456335348851476	chr2:178215873						NFE2L2	-
chr2	ENSG00000170144.14	178168137	-0.0137394993454368	0.0315906061829113	False	False	178168172	AAAC	GTTT	-0.010813940185678413	0.09805233388239773	0.9123939678182488	1.0	0.11028743281774879	0.019309621139947872	2.3775656148143827	9.0	0.5473400668547859	False	False										HNRNPA3	+
chr2	ENSG00000170144.14	178186070	-0.00891571604950424	0.0335349689014994	False	False	178186080	A	T	-0.13206413075013293	0.10507135431948364	0.21207870566027692	16.0	1.256899481361724	0.019309621139947872	2.3775656148143827	9.0	0.5473400668547859	False	False										HNRNPA3	+
chr2	ENSG00000170144.14	178009328	-0.00489340926245224	0.0423591247294353	False	False	178009339	A	T						0.019309621139947872	2.3775656148143827	9.0	0.5473400668547859	False	False										HNRNPA3	+
chr2	ENSG00000170144.14	178010497	0.005167893521858829	0.0380180271963189	False	False	178010537	AC	GT	0.09804845595811397	0.10858321914354073	0.3691187708306348	21.0	0.9029798225865784	0.019309621139947872	2.3775656148143827	9.0	0.5473400668547859	False	False										HNRNPA3	+
chr2	ENSG00000170144.14	178039838	0.00522866438737765	0.0269415580469107	False	False	178039881	GTTT	AAAC	0.05195608551422897	0.11096104116544232	0.6408725409624787	24.0	0.4682371845877214	0.019309621139947872	2.3775656148143827	9.0	0.5473400668547859	False	False										HNRNPA3	+
chr2	ENSG00000170144.14	178070137	0.00543072012523565	0.0338108549949979	False	False	178070179	GT	AC	0.08565454383296378	0.1050218654017008	0.4168892079333895	15.0	0.8155877207602582	0.019309621139947872	2.3775656148143827	9.0	0.5473400668547859	False	False										HNRNPA3	+
chr2	ENSG00000170144.14	178107623	0.00104638158760786	0.040566690997767996	False	False	178107648	T	A						0.019309621139947872	2.3775656148143827	9.0	0.5473400668547859	False	False										HNRNPA3	+
chr2	ENSG00000170144.14	178129391	0.0125168239351285	0.0306312080640083	False	False	178129426	CGG	CCG	-0.0004334171690688615	0.09901474499768433	0.9965159813702846	3.0	0.0043772992505206965	0.019309621139947872	2.3775656148143827	9.0	0.5473400668547859	False	False										HNRNPA3	+
chr2	ENSG00000170144.14	178153302	-0.0018119049881932302	0.0313096808079965	False	False	178153330	GTTT	AAAC	-0.12165096040380773	0.09780111797923707	0.2163742793814032	2.0	1.2438606318348417	0.019309621139947872	2.3775656148143827	9.0	0.5473400668547859	False	False										HNRNPA3	+
chr2	ENSG00000170144.14	178154604	-0.009004208397385999	0.0290310526802001	False	False	178154619	A	T	0.03510243926183205	0.09895373343321244	0.7235198590470737	3.0	0.3547358754839098	0.019309621139947872	2.3775656148143827	9.0	0.5473400668547859	False	False										HNRNPA3	+
chr2	ENSG00000170144.14	177984892	-0.0123938596120476	0.0474359243691918	False	False	177984902	A	T						0.019309621139947872	2.3775656148143827	9.0	0.5473400668547859	False	False										HNRNPA3	+
chr2	ENSG00000196659.9	178319725	-0.0268007692362426	0.0584363655047443	False	False	178319735	T	A						0.32378535642049144	0.9916510143739887	4.0	1.0	False	False										TTC30B	-
chr2	ENSG00000196659.9	178356000	0.0273880616242349	0.071270820151815	False	False	178356012	T	A						0.32378535642049144	0.9916510143739887	4.0	1.0	False	False										TTC30B	-
chr2	ENSG00000196659.9	178366979	0.0598724265496066	0.0696111911214472	False	False	178366990	T	A						0.32378535642049144	0.9916510143739887	4.0	1.0	False	False										TTC30B	-
chr2	ENSG00000196659.9	178370948	-0.0292217382380596	0.0545021806566042	False	False	178370967	T	A						0.32378535642049144	0.9916510143739887	4.0	1.0	False	False										TTC30B	-
chr2	ENSG00000196659.9	178377814	0.0436069229309902	0.0620621945358975	False	False	178377839	ATT	AAT						0.32378535642049144	0.9916510143739887	4.0	1.0	False	False										TTC30B	-
chr2	ENSG00000196659.9	178401139	0.0116941449153519	0.0422019079597946	False	False	178401151	A	T						0.32378535642049144	0.9916510143739887	4.0	1.0	False	False										TTC30B	-
chr2	ENSG00000196659.9	178443755	0.00171125852046363	0.0268707107612511	False	False	178443806	AC	GT	0.003383084290989316	0.10206148855085058	0.9736257769846328	9.0	0.033147510770468	0.32378535642049144	0.9916510143739887	4.0	1.0	False	False										TTC30B	-
chr2	ENSG00000196659.9	178446786	0.0279438344274536	0.044095379321251994	False	False	178446829	ATTC	AATG	0.0677075427228259	0.09736605884903954	0.4883460665120053	0.0	0.6953916336266887	0.32378535642049144	0.9916510143739887	4.0	1.0	False	False										TTC30B	-
chr2	ENSG00000196659.9	178462216	0.024689668181185	0.0478961904874898	False	False	178462226	T	A	-0.03248931489248043	0.09800630103457132	0.7409321763382999	1.0	0.33150230698962874	0.32378535642049144	0.9916510143739887	4.0	1.0	False	False										TTC30B	-
chr2	ENSG00000196659.9	178473123	-0.018180842360900003	0.0653825104948287	False	False	178473141	AAC	GTT						0.32378535642049144	0.9916510143739887	4.0	1.0	False	False										TTC30B	-
chr2	ENSG00000196659.9	178487239	0.0418330045188201	0.0444695990795357	True	False	178487250	A	T	0.0991733471840265	0.10000831516986128	0.32378535642049144	6.0	0.9916510143739887	0.32378535642049144	0.9916510143739887	4.0	1.0	True	False	178377133.0	0.7696744159611848	0.8514795455798304	chr2:178377133						TTC30B	-
chr2	ENSG00000197557.6	178377814	0.10358443161758502	0.0884476821779842	False	False	178377839	ATT	AAT						0.017294879621722492	2.4211001018482436	8.0	0.4821017893996241	False	False										TTC30A	-
chr2	ENSG00000197557.6	178401139	0.00144487237903076	0.041055796737495	False	False	178401151	A	T						0.017294879621722492	2.4211001018482436	8.0	0.4821017893996241	False	False										TTC30A	-
chr2	ENSG00000197557.6	178443755	0.0218295363473627	0.048032560117979003	False	False	178443806	AC	GT	-0.1424761710025407	0.10102085906181983	0.16166426241585596	9.0	1.4103638825260063	0.017294879621722492	2.4211001018482436	8.0	0.4821017893996241	False	False										TTC30A	-
chr2	ENSG00000197557.6	178446786	0.07073689270494	0.0477825072106183	False	False	178446829	ATTC	AATG	0.08061882258313399	0.09727235233122802	0.4091005651453037	0.0	0.8287948286540241	0.017294879621722492	2.4211001018482436	8.0	0.4821017893996241	False	False										TTC30A	-
chr2	ENSG00000197557.6	178462216	0.0260141821281763	0.0380017791670803	False	False	178462226	T	A	0.11769956587844947	0.0973764904197198	0.22951670235683266	1.0	1.2087061812469473	0.017294879621722492	2.4211001018482436	8.0	0.4821017893996241	False	False										TTC30A	-
chr2	ENSG00000197557.6	178473123	0.0621467807539061	0.0873145832398205	False	False	178473141	AAC	GTT						0.017294879621722492	2.4211001018482436	8.0	0.4821017893996241	False	False										TTC30A	-
chr2	ENSG00000197557.6	178519249	-0.0017176072090804	0.0269419277196799	False	False	178519267	AAAG	CTTT	0.03054808603695805	0.10254995262589567	0.7664414742732168	10.0	0.29788493563130247	0.017294879621722492	2.4211001018482436	8.0	0.4821017893996241	False	False										TTC30A	-
chr2	ENSG00000197557.6	178524509	-0.0157620192430785	0.0494145498726611	False	False	178524519	T	A						0.017294879621722492	2.4211001018482436	8.0	0.4821017893996241	False	False										TTC30A	-
chr2	ENSG00000197557.6	178528169	0.00286246495606332	0.026419521494688	False	False	178528180	A	T	0.055216983528698534	0.10298476879379094	0.5931100245359667	11.0	0.5361665047698551	0.017294879621722492	2.4211001018482436	8.0	0.4821017893996241	False	False										TTC30A	-
chr2	ENSG00000197557.6	178535110	0.10371434107830499	0.0796438473875107	False	False	178535125	T	A						0.017294879621722492	2.4211001018482436	8.0	0.4821017893996241	False	False										TTC30A	-
chr2	ENSG00000197557.6	178571618	0.00526821493730092	0.0283092347672986	False	False	178571632	T	A	0.006938044772736634	0.10205961613269693	0.9459426941171778	9.0	0.06798031420886255	0.017294879621722492	2.4211001018482436	8.0	0.4821017893996241	False	False										TTC30A	-
chr2	ENSG00000197557.6	178577740	-0.00580336364707588	0.0271935366131841	False	False	178577754	T	A	-0.057529767994537635	0.09789566295269203	0.5580315956092798	1.0	0.5876641136016294	0.017294879621722492	2.4211001018482436	8.0	0.4821017893996241	False	False										TTC30A	-
chr2	ENSG00000128655.12	178401139	0.00255841017762398	0.0426613873493543	False	False	178401151	A	T						0.003139635527116095	3.024284889254814	35.0	0.4228287111393245	False	False										PDE11A	-
chr2	ENSG00000128655.12	178443755	0.0167942233737869	0.0446977304778859	False	False	178443806	AC	GT	0.17633676690287525	0.10046274934844426	0.08240740271123004	9.0	1.7552452829184488	0.003139635527116095	3.024284889254814	35.0	0.4228287111393245	False	False										PDE11A	-
chr2	ENSG00000128655.12	178446786	0.0338688671960577	0.0465544945975503	False	False	178446829	ATTC	AATG	0.1901871157165146	0.0958087808390299	0.04974478886663058	0.0	1.9850697822368857	0.003139635527116095	3.024284889254814	35.0	0.4228287111393245	False	False										PDE11A	-
chr2	ENSG00000128655.12	178473123	0.0341099633954361	0.0746560745118007	False	False	178473141	AAC	GTT						0.003139635527116095	3.024284889254814	35.0	0.4228287111393245	False	False										PDE11A	-
chr2	ENSG00000128655.12	178487239	0.0579126191135704	0.0789096929586471	False	False	178487250	A	T	0.2612333428777194	0.0970138561679468	0.008323188512773583	6.0	2.6927425957121205	0.003139635527116095	3.024284889254814	35.0	0.4228287111393245	False	False										PDE11A	-
chr2	ENSG00000128655.12	178970586	-0.00919012537377595	0.0340030812349209	False	False	178970597	A	T	-0.11081944369814037	0.10475999294145512	0.2929588746159169	15.0	1.0578412673249373	0.003139635527116095	3.024284889254814	35.0	0.4228287111393245	False	False										PDE11A	-
chr2	ENSG00000128655.12	178986111	-0.0116720141400436	0.0468535551079047	False	False	178986171	AC	GT	-0.17503289791830945	0.10742458509989576	0.10698235667644154	21.0	1.6293560524859714	0.003139635527116095	3.024284889254814	35.0	0.4228287111393245	False	False										PDE11A	-
chr2	ENSG00000128655.12	178997308	-0.00130590168734105	0.0403951000255823	False	False	178997335	GTTT	AAAC						0.003139635527116095	3.024284889254814	35.0	0.4228287111393245	False	False										PDE11A	-
chr2	ENSG00000128655.12	178999298	0.0059749363327094	0.0469085077751789	False	False	178999317	T	A	0.11150480823521024	0.1030485154422096	0.28202303481358704	12.0	1.0820612772218248	0.003139635527116095	3.024284889254814	35.0	0.4228287111393245	False	False										PDE11A	-
chr2	ENSG00000128655.12	179013247	0.00756736883196537	0.027041358709398996	False	False	179013275	AAAT	ATTT	-0.0011667253137931438	0.10314205442485218	0.9909986317873704	11.0	0.01131182930473043	0.003139635527116095	3.024284889254814	35.0	0.4228287111393245	False	False										PDE11A	-
chr2	ENSG00000128655.12	179017592	-0.00985239132468795	0.0320768771226228	False	False	179017638	GTTT	AAAC	0.04393213763313074	0.09990345175633236	0.6610700310653532	5.0	0.43974594331617883	0.003139635527116095	3.024284889254814	35.0	0.4228287111393245	False	False										PDE11A	-
chr2	ENSG00000128655.12	179044847	0.009945034872636259	0.0379805380291892	False	False	179044867	AC	GT	0.11632006526449068	0.09739242795638213	0.23506030611674214	1.0	1.1943440337742213	0.003139635527116095	3.024284889254814	35.0	0.4228287111393245	False	False										PDE11A	-
chr2	ENSG00000128655.12	179045037	-0.00281534698605961	0.0498946910431017	False	False	179045076	ATTT	AAAT	0.04325514981103869	0.09749866870958386	0.6582095105712313	0.0	0.4436486198584045	0.003139635527116095	3.024284889254814	35.0	0.4228287111393245	False	False										PDE11A	-
chr2	ENSG00000128655.12	178519249	-0.00963950941064515	0.0353272150190399	False	False	178519267	AAAG	CTTT	-0.12063902396333075	0.10184850596517687	0.2391722261071165	10.0	1.1844947829139345	0.003139635527116095	3.024284889254814	35.0	0.4228287111393245	False	False										PDE11A	-
chr2	ENSG00000128655.12	178524509	0.00229561599110029	0.0397494044031388	False	False	178524519	T	A						0.003139635527116095	3.024284889254814	35.0	0.4228287111393245	False	False										PDE11A	-
chr2	ENSG00000128655.12	178528169	0.00368159759219501	0.0316598697302616	False	False	178528180	A	T	0.039596149204866496	0.10306123695886316	0.7016978065395499	11.0	0.3842002131283489	0.003139635527116095	3.024284889254814	35.0	0.4228287111393245	False	False										PDE11A	-
chr2	ENSG00000128655.12	178535110	0.00247078905211377	0.0409796432863347	False	False	178535125	T	A						0.003139635527116095	3.024284889254814	35.0	0.4228287111393245	False	False										PDE11A	-
chr2	ENSG00000128655.12	178571618	0.0075635229663014595	0.0341946650986719	False	False	178571632	T	A	0.10989341771410403	0.10144392112266146	0.2813920436335653	9.0	1.0832922909321083	0.003139635527116095	3.024284889254814	35.0	0.4228287111393245	False	False										PDE11A	-
chr2	ENSG00000128655.12	178577740	-0.00952162891538639	0.0348781070397883	False	False	178577754	T	A	-0.08581554385238127	0.0976963354773607	0.3817566484669607	1.0	0.8783906114090371	0.003139635527116095	3.024284889254814	35.0	0.4228287111393245	False	False										PDE11A	-
chr2	ENSG00000128655.12	178613363	0.00138212015369441	0.0272381852990955	False	False	178613374	T	A	0.04683443058377222	0.09939453020549584	0.6385160640176168	4.0	0.47119726293733816	0.003139635527116095	3.024284889254814	35.0	0.4228287111393245	False	False										PDE11A	-
chr2	ENSG00000128655.12	178613922	0.0313917740271522	0.064445315667656	False	False	178613948	GTTT	AAAC	0.21855060135229026	0.09568757428015766	0.024403361854745984	1.0	2.2840018988506245	0.003139635527116095	3.024284889254814	35.0	0.4228287111393245	False	False										PDE11A	-
chr2	ENSG00000128655.12	178636730	-0.00309312761217012	0.0256794476410631	False	False	178636759	AAAT	ATTT	-0.05141030553547369	0.09937213688432953	0.6060421484214009	4.0	0.5173513134302019	0.003139635527116095	3.024284889254814	35.0	0.4228287111393245	False	False										PDE11A	-
chr2	ENSG00000128655.12	178647651	0.0023625651468188198	0.0210566521595302	False	False	178647680	AAAC	GTTT	0.1317263677018086	0.09767432332705922	0.18041420003091324	2.0	1.3486284134339712	0.003139635527116095	3.024284889254814	35.0	0.4228287111393245	False	False										PDE11A	-
chr2	ENSG00000128655.12	178659495	0.0197927398826421	0.0543595176630184	False	False	178659529	GTTT	AAAC	-0.015576408138775113	0.0999878680395524	0.8765181260184687	5.0	0.15578298091738013	0.003139635527116095	3.024284889254814	35.0	0.4228287111393245	False	False										PDE11A	-
chr2	ENSG00000128655.12	178664906	0.00199611441671023	0.0489585226882655	False	False	178664923	T	A						0.003139635527116095	3.024284889254814	35.0	0.4228287111393245	False	False										PDE11A	-
chr2	ENSG00000128655.12	178668035	0.0451844899007591	0.05018651454346	False	False	178668060	AAC	GTT	0.1238326099966528	0.10180815212428856	0.22687162408828465	10.0	1.2163329498945872	0.003139635527116095	3.024284889254814	35.0	0.4228287111393245	False	False										PDE11A	-
chr2	ENSG00000128655.12	178669818	-0.0590402833002077	0.0671309677142332	False	False	178669829	AT	AT	-0.20561486919770536	0.10147951356180168	0.045611751184505764	12.0	2.026171214079427	0.003139635527116095	3.024284889254814	35.0	0.4228287111393245	False	False										PDE11A	-
chr2	ENSG00000128655.12	178672143	-0.0246165028992164	0.0538457680393485	False	False	178672164	ATTTT	AAAAT						0.003139635527116095	3.024284889254814	35.0	0.4228287111393245	False	False										PDE11A	-
chr2	ENSG00000128655.12	178697282	-0.00218647138023597	0.0229339220513154	False	False	178697329	ATCT	AGAT	-0.009656476632824837	0.10049909555143756	0.9236471337817788	6.0	0.09608520932292816	0.003139635527116095	3.024284889254814	35.0	0.4228287111393245	False	False										PDE11A	-
chr2	ENSG00000128655.12	178710762	0.0183989309049303	0.0383520201894493	False	False	178710799	AGAGGG	CCCTCT	0.13528865641772875	0.09810443512214004	0.17090293032509302	3.0	1.3790269140156033	0.003139635527116095	3.024284889254814	35.0	0.4228287111393245	False	False										PDE11A	-
chr2	ENSG00000128655.12	178712711	-0.00817354036507023	0.0338383904209574	False	False	178712738	GT	AC	-0.13373359727803594	0.101676231500783	0.1915786841694002	10.0	1.3152886894417015	0.003139635527116095	3.024284889254814	35.0	0.4228287111393245	False	False										PDE11A	-
chr2	ENSG00000128655.12	178746046	-0.0100308999916625	0.0313033428208011	False	False	178746128	ATCT	AGAT	-0.08801133478013541	0.1050002119019142	0.4041381490446188	15.0	0.8382014967965119	0.003139635527116095	3.024284889254814	35.0	0.4228287111393245	False	False										PDE11A	-
chr2	ENSG00000128655.12	178749924	0.0498205729835529	0.0661286023672143	False	False	178749950	GT	AC	0.19787118391505107	0.09851662396640444	0.04731316836996792	6.0	2.008505528798144	0.003139635527116095	3.024284889254814	35.0	0.4228287111393245	False	False										PDE11A	-
chr2	ENSG00000128655.12	178795886	0.000415937970788583	0.0459954277134236	False	False	178795921	AAAAC	GTTTT						0.003139635527116095	3.024284889254814	35.0	0.4228287111393245	False	False										PDE11A	-
chr2	ENSG00000128655.12	178797796	-0.0174304541326396	0.0450389863647747	False	False	178797817	AC	GT	-0.06870010585346613	0.10026632693848206	0.4948338880402159	6.0	0.6851762496058798	0.003139635527116095	3.024284889254814	35.0	0.4228287111393245	False	False										PDE11A	-
chr2	ENSG00000128655.12	178801650	-0.0166641607502285	0.0335509782595522	False	False	178801661	A	T	0.0344661911463032	0.10534662794096394	0.7442995190121005	15.0	0.32716938187730116	0.003139635527116095	3.024284889254814	35.0	0.4228287111393245	False	False										PDE11A	-
chr2	ENSG00000128655.12	178812505	-0.000272905363785108	0.0551473999587669	False	False	178812540	A	T						0.003139635527116095	3.024284889254814	35.0	0.4228287111393245	False	False										PDE11A	-
chr2	ENSG00000128655.12	178828881	0.005255323129733471	0.0344127711553766	False	False	178828891	T	A	0.06574111150651334	0.10291899863163853	0.5245288303712357	11.0	0.6387655571913399	0.003139635527116095	3.024284889254814	35.0	0.4228287111393245	False	False										PDE11A	-
chr2	ENSG00000128655.12	178866003	-0.0648016882064026	0.0572971887110418	True	False	178866038	GT	AC	-0.11939074386451312	0.1058378825824644	0.2623636784965072	17.0	1.1280530274355112	0.003139635527116095	3.024284889254814	35.0	0.4228287111393245	False	False										PDE11A	-
chr2	ENSG00000128655.12	178871551	-0.0128682865689237	0.0395198961258105	False	False	178871562	G	C	-0.11960680481114852	0.09878941560748294	0.2288264265446229	4.0	1.2107248947233242	0.003139635527116095	3.024284889254814	35.0	0.4228287111393245	False	False										PDE11A	-
chr2	ENSG00000128655.12	178887209	-0.0712712768951468	0.0720648735332994	False	False	178887219	T	A	-0.19894298763206555	0.09609799123771187	0.040909978130611264	1.0	2.0702096377847496	0.003139635527116095	3.024284889254814	35.0	0.4228287111393245	False	False										PDE11A	-
chr2	ENSG00000128655.12	178907538	0.00686194983132484	0.0719792433117161	False	False	178907556	AAAC	GTTT	0.08648408439540428	0.09722436022129867	0.3757512363382116	0.0	0.889531020811577	0.003139635527116095	3.024284889254814	35.0	0.4228287111393245	False	False										PDE11A	-
chr2	ENSG00000128655.12	178934315	-0.00568909996693879	0.0418994515220685	False	False	178934325	A	T						0.003139635527116095	3.024284889254814	35.0	0.4228287111393245	False	False										PDE11A	-
chr2	ENSG00000128655.12	178950267	0.0106344817820814	0.0432498061967129	False	False	178950277	A	T	0.01772848660125048	0.10367887253608142	0.8645998058800713	12.0	0.1709942070895955	0.003139635527116095	3.024284889254814	35.0	0.4228287111393245	False	False										PDE11A	-
chr2	ENSG00000018699.7	32757202	-0.0411425705979835	0.0547856660179612	False	False	32757238	GT	AC	-0.07429502553349711	0.11149440844617367	0.5071003828853704	25.0	0.6663565157114102	0.04454782390240617	2.0410051950680006	18.0	1.0	False	False										TTC27	+
chr2	ENSG00000018699.7	32819770	0.0018157644834105899	0.0516455181275295	False	False	32819808	ATGG	ATCC	-0.15811023493596768	0.09825210821351836	0.11068742448263667	4.0	1.6092299474365226	0.04454782390240617	2.0410051950680006	18.0	1.0	False	False										TTC27	+
chr2	ENSG00000018699.7	32832245	0.004343688947072571	0.0348280773458666	False	False	32832259	ATT	AAT	0.1061657643791542	0.097976063575376	0.281077196148169	2.0	1.083588792046923	0.04454782390240617	2.0410051950680006	18.0	1.0	False	False										TTC27	+
chr2	ENSG00000018699.7	32838254	-0.0147475177437642	0.0361260946252976	False	False	32838281	GTTT	AAAC	-0.14105101350712554	0.0975478280295748	0.15122228744581254	2.0	1.4459677509617264	0.04454782390240617	2.0410051950680006	18.0	1.0	False	False										TTC27	+
chr2	ENSG00000018699.7	32853796	-0.00242347817082416	0.0273887035876765	False	False	32853846	ATTT	AAAT	-0.05375782188983468	0.10525683385497596	0.6107906480666964	15.0	0.510729991782793	0.04454782390240617	2.0410051950680006	18.0	1.0	False	False										TTC27	+
chr2	ENSG00000018699.7	32854669	0.0054072278428851294	0.0490014530239631	False	False	32854679	T	A	0.10918643160225992	0.098908815049993	0.27225528869038124	4.0	1.1039100159785773	0.04454782390240617	2.0410051950680006	18.0	1.0	False	False										TTC27	+
chr2	ENSG00000018699.7	32865067	-0.004916213607169271	0.0549361616417086	False	False	32865103	AAAAAC	GTTTTT						0.04454782390240617	2.0410051950680006	18.0	1.0	False	False										TTC27	+
chr2	ENSG00000018699.7	32880063	-0.262436398896121	0.10138570513729402	True	False	32880073	T	A						0.04454782390240617	2.0410051950680006	18.0	1.0	False	False										TTC27	+
chr2	ENSG00000018699.7	32888704	-0.045448348676314	0.0515595288572575	False	False	32888768	ATGT	ACAT	-0.18237187859946816	0.09735423985933653	0.06389257621668679	3.0	1.8732813163861215	0.04454782390240617	2.0410051950680006	18.0	1.0	False	False										TTC27	+
chr2	ENSG00000018699.7	32920974	-0.115165225038121	0.11178655200108198	False	False	32920999	AAAAT	ATTTT						0.04454782390240617	2.0410051950680006	18.0	1.0	False	False										TTC27	+
chr2	ENSG00000018699.7	32933746	-0.0764794789595153	0.0570348117086152	False	False	32933778	GTT	AAC	-0.03773978976757511	0.09752048421050044	0.6995442841234147	0.0	0.3869934616619911	0.04454782390240617	2.0410051950680006	18.0	1.0	False	False										TTC27	+
chr2	ENSG00000018699.7	32954064	-0.0250609895266603	0.0406924262805237	False	False	32954087	AC	GT	-0.04479921770855727	0.10091383625591048	0.6580680188797787	7.0	0.44393533504116883	0.04454782390240617	2.0410051950680006	18.0	1.0	False	False										TTC27	+
chr2	ENSG00000018699.7	32980644	-0.0505951672168101	0.0388472746348913	False	False	32980718	AGAGGG	CCCTCT	0.03494775104874796	0.09993891407738208	0.7273058918973643	5.0	0.3496911225359937	0.04454782390240617	2.0410051950680006	18.0	1.0	False	False										TTC27	+
chr2	ENSG00000018699.7	32983300	0.0862524242317215	0.0992748387600548	False	False	32983310	A	T						0.04454782390240617	2.0410051950680006	18.0	1.0	False	False										TTC27	+
chr2	ENSG00000018699.7	32987344	0.0491020288731735	0.0544585467298264	False	False	32987395	GT	AC	0.022558713937085348	0.11040342344161308	0.8386020467718871	23.0	0.20432984081345573	0.04454782390240617	2.0410051950680006	18.0	1.0	False	False										TTC27	+
chr2	ENSG00000018699.7	32987696	0.0152706522738173	0.0328812949738371	False	False	32987718	T	A	0.10008369444201846	0.09900411303121397	0.3144778660778507	4.0	1.0109044097033033	0.04454782390240617	2.0410051950680006	18.0	1.0	False	False										TTC27	+
chr2	ENSG00000018699.7	33004290	-0.135025475123799	0.0705165080055561	False	False	33004314	A	T	-0.17166495612367622	0.09851553901994634	0.08449234107132503	5.0	1.7425165393341593	0.04454782390240617	2.0410051950680006	18.0	1.0	False	False										TTC27	+
chr2	ENSG00000018699.7	33012876	-0.149266885652193	0.0623507907494909	False	False	33012899	AAAT	ATTT	-0.16728367737504765	0.0966763121931536	0.08653432329502665	1.0	1.7303481440295805	0.04454782390240617	2.0410051950680006	18.0	1.0	False	False										TTC27	+
chr2	ENSG00000018699.7	33015093	-0.0920491088511178	0.0810709361731717	False	False	33015107	A	T						0.04454782390240617	2.0410051950680006	18.0	1.0	False	False										TTC27	+
chr2	ENSG00000018699.7	33017546	-0.0827946147370493	0.0681534280909871	False	False	33017574	T	A						0.04454782390240617	2.0410051950680006	18.0	1.0	False	False										TTC27	+
chr2	ENSG00000018699.7	33074941	-0.00805822939738865	0.0382154796212315	False	False	33074964	GT	AC	0.028851549995432924	0.09995837073816588	0.7734576636997534	5.0	0.288635656847665	0.04454782390240617	2.0410051950680006	18.0	1.0	False	False										TTC27	+
chr2	ENSG00000018699.7	33088055	-0.0137314448477928	0.05244556299511599	False	False	33088106	GT	AC	-0.1616233617411487	0.10402338887318084	0.12376049695093125	15.0	1.5537213648960266	0.04454782390240617	2.0410051950680006	18.0	1.0	False	False										TTC27	+
chr2	ENSG00000018699.7	33109753	0.0392034048360861	0.0805313027109009	False	False	33109774	GTTT	AAAC						0.04454782390240617	2.0410051950680006	18.0	1.0	False	False										TTC27	+
chr2	ENSG00000018699.7	33130795	-0.00252313636209148	0.0263619654174123	False	False	33130852	AG	CT	-0.04459631245350079	0.10835731571792788	0.6816926493267406	20.0	0.4115671577689541	0.04454782390240617	2.0410051950680006	18.0	1.0	False	False										TTC27	+
chr2	ENSG00000018699.7	33144414	-0.00262330879767439	0.0524521890516997	False	False	33144424	T	A						0.04454782390240617	2.0410051950680006	18.0	1.0	False	False										TTC27	+
chr2	ENSG00000115760.9	32757202	0.0050651856537981	0.0423004747333374	False	False	32757238	GT	AC	-0.08684122250466736	0.11138102408365473	0.4378815837137995	25.0	0.7796769981163371	0.0267417488959569	2.254883832196579	18.0	0.9541765736238005	False	False										BIRC6	+
chr2	ENSG00000115760.9	32819770	-0.0016335224605802802	0.0273509868203774	False	False	32819808	ATGG	ATCC	-0.08386641846894324	0.09915316803420716	0.3996487492316497	4.0	0.8458269174012665	0.0267417488959569	2.254883832196579	18.0	0.9541765736238005	False	False										BIRC6	+
chr2	ENSG00000115760.9	32832245	0.0044739152663436105	0.0327116516372433	False	False	32832259	ATT	AAT	0.1177036601686468	0.09784800221618273	0.231763741863916	2.0	1.2029234885000055	0.0267417488959569	2.254883832196579	18.0	0.9541765736238005	False	False										BIRC6	+
chr2	ENSG00000115760.9	32834353	-0.0671238707344278	0.0546671102792669	True	False	32834379	GT	AC	-0.18356509197837947	0.10990358598602287	0.09878071162810599	25.0	1.670237511647023	0.0267417488959569	2.254883832196579	18.0	0.9541765736238005	False	False										BIRC6	+
chr2	ENSG00000115760.9	32838254	0.0281657294460739	0.0419921225692919	False	False	32838281	GTTT	AAAC	0.1041866512602453	0.09799668815977028	0.29019337812089196	2.0	1.0631650233973533	0.0267417488959569	2.254883832196579	18.0	0.9541765736238005	False	False										BIRC6	+
chr2	ENSG00000115760.9	32853796	-0.00153502518540365	0.0267703267040767	False	False	32853846	ATTT	AAAT	0.04638505355127321	0.10529579641324964	0.6606157711975962	15.0	0.4405214180557398	0.0267417488959569	2.254883832196579	18.0	0.9541765736238005	False	False										BIRC6	+
chr2	ENSG00000115760.9	32854669	0.00576943106899975	0.0337065913957025	False	False	32854679	T	A	0.12171743229303345	0.09876388819124823	0.2206577938526047	4.0	1.2324082670513896	0.0267417488959569	2.254883832196579	18.0	0.9541765736238005	False	False										BIRC6	+
chr2	ENSG00000115760.9	32865067	-0.0053628733030118	0.0521704490315968	False	False	32865103	AAAAAC	GTTTTT						0.0267417488959569	2.254883832196579	18.0	0.9541765736238005	False	False										BIRC6	+
chr2	ENSG00000115760.9	32880063	0.0153595108124879	0.0426936895250066	False	False	32880073	T	A						0.0267417488959569	2.254883832196579	18.0	0.9541765736238005	False	False										BIRC6	+
chr2	ENSG00000115760.9	32888704	0.0274870871020753	0.0493555708548179	False	False	32888768	ATGT	ACAT	0.1363849984529394	0.09808955153113072	0.16742989935753572	3.0	1.3904131105100916	0.0267417488959569	2.254883832196579	18.0	0.9541765736238005	False	False										BIRC6	+
chr2	ENSG00000115760.9	32920974	0.0177781807808256	0.0457536018558328	False	False	32920999	AAAAT	ATTTT						0.0267417488959569	2.254883832196579	18.0	0.9541765736238005	False	False										BIRC6	+
chr2	ENSG00000115760.9	32933746	0.00103876618761128	0.0272630074959544	False	False	32933778	GTT	AAC	0.03784021752472324	0.09752011357554624	0.6987832732903689	0.0	0.38802474830394273	0.0267417488959569	2.254883832196579	18.0	0.9541765736238005	False	False										BIRC6	+
chr2	ENSG00000115760.9	32495260	-0.00240816243911869	0.041608837170862	False	False	32495289	AAAAT	ATTTT						0.0267417488959569	2.254883832196579	18.0	0.9541765736238005	False	False										BIRC6	+
chr2	ENSG00000115760.9	32499305	-0.0115519813797858	0.0400839264419382	False	False	32499326	AAAT	ATTT						0.0267417488959569	2.254883832196579	18.0	0.9541765736238005	False	False										BIRC6	+
chr2	ENSG00000115760.9	32504050	0.00994294420097487	0.0427724894639051	False	False	32504062	T	A						0.0267417488959569	2.254883832196579	18.0	0.9541765736238005	False	False										BIRC6	+
chr2	ENSG00000115760.9	32505190	-0.00031778804645453103	0.0386231510752557	False	False	32505205	AT	AT						0.0267417488959569	2.254883832196579	18.0	0.9541765736238005	False	False										BIRC6	+
chr2	ENSG00000115760.9	32558455	0.0036119671596647296	0.028942174401401	False	False	32558499	AC	GT	-0.05220110713985987	0.10961460660370048	0.6351660229086232	22.0	0.47622400661060815	0.0267417488959569	2.254883832196579	18.0	0.9541765736238005	False	False										BIRC6	+
chr2	ENSG00000115760.9	32558570	-0.00227865473306464	0.0510074739607257	False	False	32558590	GT	AC						0.0267417488959569	2.254883832196579	18.0	0.9541765736238005	False	False										BIRC6	+
chr2	ENSG00000115760.9	32558947	-0.00824224444008283	0.0325141868016276	False	False	32558977	ATTT	AAAT	-0.10680467028451804	0.09796932164978277	0.2781756253670277	2.0	1.090184850583324	0.0267417488959569	2.254883832196579	18.0	0.9541765736238005	False	False										BIRC6	+
chr2	ENSG00000115760.9	32564667	0.0200239232243859	0.0477987771033195	False	False	32564708	GT	AC	-0.03731587387620077	0.11103372447071072	0.7376818901919484	24.0	0.33607693567051533	0.0267417488959569	2.254883832196579	18.0	0.9541765736238005	False	False										BIRC6	+
chr2	ENSG00000115760.9	32565107	0.0060396888836931895	0.0705172693328031	False	False	32565119	A	T						0.0267417488959569	2.254883832196579	18.0	0.9541765736238005	False	False										BIRC6	+
chr2	ENSG00000115760.9	32583093	0.000588232110116347	0.0296317455908428	False	False	32583142	GGGGGT	ACCCCC	0.008019174172386906	0.11250517247437353	0.9433564271142122	26.0	0.0712782709987269	0.0267417488959569	2.254883832196579	18.0	0.9541765736238005	False	False										BIRC6	+
chr2	ENSG00000115760.9	32592532	0.014194258553453997	0.0468211620738482	False	False	32592549	A	T						0.0267417488959569	2.254883832196579	18.0	0.9541765736238005	False	False										BIRC6	+
chr2	ENSG00000115760.9	32602282	-0.0125797081075837	0.0375918536702852	False	False	32602318	GT	AC	-0.13623262882460893	0.10682743478976764	0.20565190521520105	19.0	1.2752588236599485	0.0267417488959569	2.254883832196579	18.0	0.9541765736238005	False	False										BIRC6	+
chr2	ENSG00000115760.9	32622762	-0.00378720272110332	0.0269313333654349	False	False	32622782	AC	GT	0.03244652479462645	0.10715480385328607	0.7627647421903948	18.0	0.30280046836772245	0.0267417488959569	2.254883832196579	18.0	0.9541765736238005	False	False										BIRC6	+
chr2	ENSG00000115760.9	32706268	-0.0362067756298167	0.0662803471288027	False	False	32706278	T	A	-0.22666488511321625	0.10382585014080788	0.03168845624542109	17.0	2.1831257322315683	0.0267417488959569	2.254883832196579	18.0	0.9541765736238005	False	False										BIRC6	+
chr2	ENSG00000115760.9	32724567	0.0008335636031495209	0.039616892094625995	False	False	32724609	CT	AG						0.0267417488959569	2.254883832196579	18.0	0.9541765736238005	False	False										BIRC6	+
chr2	ENSG00000115760.9	32728476	0.00660957074378471	0.0290452775771593	False	False	32728506	GTTT	AAAC	0.054760774671437626	0.09984995030331192	0.5846185385926446	5.0	0.5484306652641495	0.0267417488959569	2.254883832196579	18.0	0.9541765736238005	False	False										BIRC6	+
chr2	ENSG00000049323.11	33074941	-0.00265922235833254	0.0246470250825676	False	False	33074964	GT	AC	-0.049840179071449615	0.0998757206006608	0.6188599246121328	5.0	0.49902197222414696	0.022534313206404723	2.323604116268588	45.0	1.0	False	False										LTBP1	+
chr2	ENSG00000049323.11	33088055	0.006387349968136029	0.0332608044024785	False	False	33088106	GT	AC	0.11738938072651173	0.10468045202703777	0.26509788250728844	15.0	1.1214068954936438	0.022534313206404723	2.323604116268588	45.0	1.0	False	False										LTBP1	+
chr2	ENSG00000049323.11	33109753	0.00744381639920692	0.0537233612424204	False	False	33109774	GTTT	AAAC						0.022534313206404723	2.323604116268588	45.0	1.0	False	False										LTBP1	+
chr2	ENSG00000049323.11	33144414	-0.00108511426746422	0.0473812022863935	False	False	33144424	T	A						0.022534313206404723	2.323604116268588	45.0	1.0	False	False										LTBP1	+
chr2	ENSG00000049323.11	33155517	-0.0208051258313609	0.0486880965077108	False	False	33155546	AC	GT	-0.18892340440585847	0.10351102717787557	0.07129519043228771	15.0	1.8251524456540118	0.022534313206404723	2.323604116268588	45.0	1.0	False	False										LTBP1	+
chr2	ENSG00000049323.11	33185466	-0.00340401717819079	0.0244763883519037	False	False	33185502	AATG	ATTC	-0.0706070577902935	0.09734644285771052	0.4698708323270345	0.0	0.7253172865648365	0.022534313206404723	2.323604116268588	45.0	1.0	False	False										LTBP1	+
chr2	ENSG00000049323.11	33193047	-0.005080339044984	0.0337455251702147	False	False	33193070	GTTT	AAAC	-0.10688142829750898	0.0974963687827302	0.2754967758360582	1.0	1.0962606057225917	0.022534313206404723	2.323604116268588	45.0	1.0	False	False										LTBP1	+
chr2	ENSG00000049323.11	33194297	0.00046521922101194806	0.0287058626603473	False	False	33194339	GT	AC	0.061406142532448936	0.1115924104531354	0.5836662640233226	25.0	0.5502716742393265	0.022534313206404723	2.323604116268588	45.0	1.0	False	False										LTBP1	+
chr2	ENSG00000049323.11	33196070	0.000791514585853193	0.0431350826712831	False	False	33196110	GT	AC	-0.11452076119611287	0.10650589510720493	0.2852345255361189	18.0	1.0752527931044613	0.022534313206404723	2.323604116268588	45.0	1.0	False	False										LTBP1	+
chr2	ENSG00000049323.11	33210002	0.00650053345615109	0.0338790956796639	False	False	33210031	AAAAC	GTTTT	-0.05476108571176302	0.1013822623972265	0.5903352834889125	8.0	0.5401446408564375	0.022534313206404723	2.323604116268588	45.0	1.0	False	False										LTBP1	+
chr2	ENSG00000049323.11	33220251	0.00659746439944069	0.04615925617286401	False	False	33220261	A	T						0.022534313206404723	2.323604116268588	45.0	1.0	False	False										LTBP1	+
chr2	ENSG00000049323.11	33229167	0.0141622302786251	0.0326728922704802	False	False	33229179	T	A	0.06871279942958201	0.11017051922928664	0.5345590780000677	23.0	0.6236949767530557	0.022534313206404723	2.323604116268588	45.0	1.0	False	False										LTBP1	+
chr2	ENSG00000049323.11	33243220	-0.0031567597547772	0.0297132509601859	False	False	33243231	T	A	-0.03445762190797125	0.10593684106778316	0.7457433926198921	16.0	0.32526571078255684	0.022534313206404723	2.323604116268588	45.0	1.0	False	False										LTBP1	+
chr2	ENSG00000049323.11	33261524	-0.0175413541273735	0.0516658833401341	False	False	33261542	T	A	-0.06847997139311687	0.10289999759723334	0.5073603144425449	11.0	0.6655002234417747	0.022534313206404723	2.323604116268588	45.0	1.0	False	False										LTBP1	+
chr2	ENSG00000049323.11	33269195	-0.019902047193858	0.0505037251452114	False	False	33269205	T	A	-0.030245909880230275	0.10148816318850422	0.7663222492478088	8.0	0.29802401511643767	0.022534313206404723	2.323604116268588	45.0	1.0	False	False										LTBP1	+
chr2	ENSG00000049323.11	33277947	-0.0025880138923509	0.0318281029436638	False	False	33277958	T	A						0.022534313206404723	2.323604116268588	45.0	1.0	False	False										LTBP1	+
chr2	ENSG00000049323.11	33285719	-0.0020299387305117	0.0354560714014768	False	False	33285747	GT	AC	-0.08267748369761856	0.1056368824811234	0.4359058765723076	16.0	0.7826573612903851	0.022534313206404723	2.323604116268588	45.0	1.0	False	False										LTBP1	+
chr2	ENSG00000049323.11	33288288	-0.00550814862809051	0.0356902380270165	False	False	33288298	T	A	-0.003662525553392168	0.10482778058029696	0.9722053044810021	14.0	0.03493850135066737	0.022534313206404723	2.323604116268588	45.0	1.0	False	False										LTBP1	+
chr2	ENSG00000049323.11	33290633	0.00887147557525182	0.0375336814214851	False	False	33290643	A	T	0.06382007999616425	0.10132763015525033	0.5302808407440641	8.0	0.6298388692045946	0.022534313206404723	2.323604116268588	45.0	1.0	False	False										LTBP1	+
chr2	ENSG00000049323.11	33298345	0.000246592895519748	0.0281715037019137	False	False	33298371	T	A	0.02975859306048308	0.11038261760797544	0.7881491703055301	23.0	0.2695949208793989	0.022534313206404723	2.323604116268588	45.0	1.0	False	False										LTBP1	+
chr2	ENSG00000049323.11	33317247	0.0193085059178956	0.0430592607599838	False	False	33317282	AC	GT	0.06946823039612986	0.10457523528439774	0.5081847921040061	14.0	0.6642894965257063	0.022534313206404723	2.323604116268588	45.0	1.0	False	False										LTBP1	+
chr2	ENSG00000049323.11	33340105	-0.0285184200533868	0.0427859727315527	False	False	33340140	AC	GT	-0.06897690321861315	0.10695590383786382	0.5206826863066265	18.0	0.6449097314270407	0.022534313206404723	2.323604116268588	45.0	1.0	False	False										LTBP1	+
chr2	ENSG00000049323.11	33340173	0.03073370146868	0.0367880971345442	False	False	33340209	AC	GT	-0.05070952727946517	0.0979319104041903	0.6056948187840078	1.0	0.5178039218286853	0.022534313206404723	2.323604116268588	45.0	1.0	False	False										LTBP1	+
chr2	ENSG00000049323.11	33349477	0.0555895499985613	0.052120511588487003	True	False	33349489	A	T	0.07183497965332265	0.11082405896580788	0.5186957325024901	24.0	0.6481893942856363	0.022534313206404723	2.323604116268588	45.0	1.0	False	False										LTBP1	+
chr2	ENSG00000049323.11	33362762	0.00267306057348196	0.0365239116321814	False	False	33362793	GTTT	AAAC	0.10386983094991482	0.09799995334942604	0.2916707167182277	2.0	1.05989673872149	0.022534313206404723	2.323604116268588	45.0	1.0	False	False										LTBP1	+
chr2	ENSG00000049323.11	33370333	0.0339648512565198	0.0575052746261115	False	False	33370343	A	T	0.05239349573846665	0.1035527459802312	0.6140823139756814	12.0	0.5059595015323771	0.022534313206404723	2.323604116268588	45.0	1.0	False	False										LTBP1	+
chr2	ENSG00000049323.11	33414238	-0.054618240369666	0.0798609468005728	False	False	33414282	ATTG	AATC	-0.18287151917902605	0.0983136820322154	0.06581292176629776	5.0	1.860082090294439	0.022534313206404723	2.323604116268588	45.0	1.0	False	False										LTBP1	+
chr2	ENSG00000049323.11	33417590	0.008545216449544491	0.0433465432523952	False	False	33417601	A	T						0.022534313206404723	2.323604116268588	45.0	1.0	False	False										LTBP1	+
chr2	ENSG00000049323.11	33426702	3.74467489914945e-05	0.0199120800598212	False	False	33426726	A	T	0.08696223021455587	0.09863964772392056	0.3800576354416119	3.0	0.881615376992746	0.022534313206404723	2.323604116268588	45.0	1.0	False	False										LTBP1	+
chr2	ENSG00000049323.11	33427090	-0.00303350722149549	0.0263577206477757	False	False	33427128	AC	GT	-0.005538213786786692	0.11042983249435964	0.9601236785922728	23.0	0.05015142794017698	0.022534313206404723	2.323604116268588	45.0	1.0	False	False										LTBP1	+
chr2	ENSG00000049323.11	33469928	0.0120790904575462	0.0362507149321007	False	False	33469954	ATCT	AGAT	0.13876052861870772	0.09854111649747467	0.16215778697442554	4.0	1.4081485328234915	0.022534313206404723	2.323604116268588	45.0	1.0	False	False										LTBP1	+
chr2	ENSG00000049323.11	33471531	0.000752182475233252	0.0259583683397906	False	False	33471574	AC	GT	-0.02180799973884117	0.10099123073404667	0.8294836983437562	7.0	0.21593953831764867	0.022534313206404723	2.323604116268588	45.0	1.0	False	False										LTBP1	+
chr2	ENSG00000049323.11	33474391	-0.00640953001032084	0.0307113392890236	False	False	33474434	AC	GT	-0.057648239046103264	0.10892749229554596	0.5980383049820309	21.0	0.529234978527643	0.022534313206404723	2.323604116268588	45.0	1.0	False	False										LTBP1	+
chr2	ENSG00000049323.11	33488080	0.00355048279784565	0.0285144002370845	False	False	33488091	T	A	0.014089143482115459	0.10845446298608137	0.89694584961234	20.0	0.12990837900256447	0.022534313206404723	2.323604116268588	45.0	1.0	False	False										LTBP1	+
chr2	ENSG00000049323.11	33490026	0.00821278087223081	0.0304880159637196	False	False	33490044	AGTCTG	ACTCAG	0.06517748837201127	0.09738250038401676	0.5047771985852947	0.0	0.6692936422354252	0.022534313206404723	2.323604116268588	45.0	1.0	False	False										LTBP1	+
chr2	ENSG00000049323.11	33494169	0.014650998595472	0.0400960574645665	False	False	33494202	ATTC	AATG	0.14999155507019704	0.09886872778627352	0.1324020428241278	5.0	1.517077830660841	0.022534313206404723	2.323604116268588	45.0	1.0	False	False										LTBP1	+
chr2	ENSG00000049323.11	33496367	-0.016540973864075003	0.0416292391357146	False	False	33496377	T	A	-0.13915463062139538	0.10496848048993823	0.1883383631546032	16.0	1.3256801467630472	0.022534313206404723	2.323604116268588	45.0	1.0	False	False										LTBP1	+
chr2	ENSG00000049323.11	33512164	0.009200020829926941	0.0278014852596936	False	False	33512190	AAC	GTT	-0.007580783462784743	0.09999712654482086	0.9397217089482204	5.0	0.07581001299459213	0.022534313206404723	2.323604116268588	45.0	1.0	False	False										LTBP1	+
chr2	ENSG00000049323.11	33528018	0.0017537584373211901	0.0262752846096663	False	False	33528079	AC	GT	0.035493848796792696	0.10362983061091627	0.7327429462638009	12.0	0.34250609682125455	0.022534313206404723	2.323604116268588	45.0	1.0	False	False										LTBP1	+
chr2	ENSG00000049323.11	33530394	-0.0138990448085852	0.0598087494209768	False	False	33530405	AT	AT						0.022534313206404723	2.323604116268588	45.0	1.0	False	False										LTBP1	+
chr2	ENSG00000049323.11	33548697	-0.0374751488157437	0.0516559374397819	False	False	33548715	AAAC	GTTT	-0.19625231206127167	0.09615117454033824	0.043775318245432966	1.0	2.041080756417989	0.022534313206404723	2.323604116268588	45.0	1.0	False	False										LTBP1	+
chr2	ENSG00000049323.11	33551147	0.00045277781265983604	0.0296613642441226	False	False	33551157	A	T	0.012766742377875432	0.10599114921121004	0.9043973817214336	16.0	0.12045102324945044	0.022534313206404723	2.323604116268588	45.0	1.0	False	False										LTBP1	+
chr2	ENSG00000049323.11	33558299	0.00997353802928242	0.0336513586509356	False	False	33558309	T	A	0.07590549487208248	0.10339601060544212	0.4647200223698337	12.0	0.7341240191726245	0.022534313206404723	2.323604116268588	45.0	1.0	False	False										LTBP1	+
chr2	ENSG00000049323.11	33579751	-0.00935729513319139	0.0398106009349653	False	False	33579796	AC	GT	-0.1431867885000554	0.11134946377747916	0.2022264669430614	26.0	1.2859225688432587	0.022534313206404723	2.323604116268588	45.0	1.0	False	False										LTBP1	+
chr2	ENSG00000049323.11	33590694	0.0143930082891107	0.0410925787344804	False	False	33590717	GT	AC	0.14863619942010173	0.10423836360433976	0.15734908199011713	15.0	1.4259260629252006	0.022534313206404723	2.323604116268588	45.0	1.0	False	False										LTBP1	+
chr2	ENSG00000049323.11	33615561	0.00297613759204695	0.0321142358411884	False	False	33615573	T	A	0.03055284787027365	0.1103799714228314	0.782632494815308	23.0	0.27679702645722903	0.022534313206404723	2.323604116268588	45.0	1.0	False	False										LTBP1	+
chr2	ENSG00000049323.11	33628639	-0.00045080532774225595	0.0341863437744361	False	False	33628656	T	A						0.022534313206404723	2.323604116268588	45.0	1.0	False	False										LTBP1	+
chr2	ENSG00000049323.11	33631658	-0.0238837993576993	0.0451360762950668	False	False	33631668	T	A	-0.0937132239616944	0.10108778626779183	0.3562025760687879	8.0	0.927047939435913	0.022534313206404723	2.323604116268588	45.0	1.0	False	False										LTBP1	+
chr2	ENSG00000049323.11	33693048	0.005864377243571179	0.0369011128017544	False	False	33693117	CTTT	AAAG	0.1397177262523634	0.11751409606612136	0.23842285827921955	34.0	1.1889443984128405	0.022534313206404723	2.323604116268588	45.0	1.0	False	False										LTBP1	+
chr2	ENSG00000049323.11	33696965	-0.0116795801805916	0.0373300811627423	False	False	33696975	T	A	-0.1470420778027436	0.09652922712370353	0.1306921751440316	0.0	1.5232907398534037	0.022534313206404723	2.323604116268588	45.0	1.0	False	False										LTBP1	+
chr2	ENSG00000049323.11	33708104	0.0532864046358207	0.0832168364298644	False	False	33708115	A	T						0.022534313206404723	2.323604116268588	45.0	1.0	False	False										LTBP1	+
chr2	ENSG00000049323.11	33714022	0.00259605775907153	0.0253901350867428	False	False	33714033	T	A	0.014930879175802166	0.10658847524512187	0.8889171604617834	17.0	0.14007967692065745	0.022534313206404723	2.323604116268588	45.0	1.0	False	False										LTBP1	+
chr2	ENSG00000019169.9	119609049	0.00508508903241658	0.0299813782224478	False	False	119609096	GT	AC	0.01021178076789362	0.11250292370510563	0.927905876177298	26.0	0.09076902565359897	0.013578293866375893	2.5109982583230677	15.0	0.5966018334425617	False	False										MARCO	+
chr2	ENSG00000019169.9	119637163	0.0224995125051464	0.036464834229213997	False	False	119637183	A	T	-0.04612580125202874	0.10414623970224764	0.6588816548539846	13.0	0.44289454313378607	0.013578293866375893	2.5109982583230677	15.0	0.5966018334425617	False	False										MARCO	+
chr2	ENSG00000019169.9	119706378	-0.0407934714481741	0.058072869819542	False	False	119706402	GTTT	AAAC	0.05057581425295896	0.09793257526583564	0.6066469753111046	1.0	0.5164350484572894	0.013578293866375893	2.5109982583230677	15.0	0.5966018334425617	False	False										MARCO	+
chr2	ENSG00000019169.9	119712626	0.0985769156360402	0.0723397233179506	False	False	119712637	A	T	0.0025462827865589638	0.1066000126025476	0.9809973613882668	17.0	0.023886327256382622	0.013578293866375893	2.5109982583230677	15.0	0.5966018334425617	False	False										MARCO	+
chr2	ENSG00000019169.9	119717682	0.0601046139797592	0.0867504103437379	False	False	119717726	AAAAAT	ATTTTT	0.24690065775003905	0.09890231213606884	0.01424985260021542	9.0	2.4964093600800306	0.013578293866375893	2.5109982583230677	15.0	0.5966018334425617	False	False										MARCO	+
chr2	ENSG00000019169.9	119734861	0.0496968719698693	0.0677685159407878	False	False	119734931	AG	CT						0.013578293866375893	2.5109982583230677	15.0	0.5966018334425617	False	False										MARCO	+
chr2	ENSG00000019169.9	119772276	-0.0469780910990565	0.0446335139970598	False	False	119772301	AAAT	ATTT	-0.15178722780365658	0.09645925058581943	0.1185909330272426	0.0	1.573589125789569	0.013578293866375893	2.5109982583230677	15.0	0.5966018334425617	False	False										MARCO	+
chr2	ENSG00000019169.9	119772470	-0.0493932884701639	0.051271562216141	False	False	119772506	AC	GT	-0.06687064218073348	0.10576252374718836	0.5288303702957903	16.0	0.6322716195821793	0.013578293866375893	2.5109982583230677	15.0	0.5966018334425617	False	False										MARCO	+
chr2	ENSG00000019169.9	119777070	0.0115320541989492	0.0282398539293194	False	False	119777086	A	T	-0.005902219739328515	0.10050203092586607	0.9532876396253148	6.0	0.05872736784475734	0.013578293866375893	2.5109982583230677	15.0	0.5966018334425617	False	False										MARCO	+
chr2	ENSG00000019169.9	119780737	-0.00639976253949627	0.0297014900339447	False	False	119780756	AAT	ATT	-0.07716380986073082	0.09776570041370583	0.431748271190524	1.0	0.7892728179126631	0.013578293866375893	2.5109982583230677	15.0	0.5966018334425617	False	False										MARCO	+
chr2	ENSG00000019169.9	119795516	0.0377926396202366	0.0465455236448954	False	False	119795562	GTTTT	AAAAC	0.07064838893092261	0.10180704815265453	0.4893931494613944	9.0	0.6939439873061531	0.013578293866375893	2.5109982583230677	15.0	0.5966018334425617	False	False										MARCO	+
chr2	ENSG00000019169.9	119799286	-0.0229513365401079	0.0352750610050008	False	False	119799319	GTTT	AAAC	0.026069159767909838	0.1025629664829313	0.7999080689717637	10.0	0.25417712320409835	0.013578293866375893	2.5109982583230677	15.0	0.5966018334425617	False	False										MARCO	+
chr2	ENSG00000019169.9	119800316	0.0311654873797656	0.048830004782216	False	False	119800349	GT	AC	-0.03439285913153136	0.10776897832329133	0.7503979724515144	19.0	0.3191350578490014	0.013578293866375893	2.5109982583230677	15.0	0.5966018334425617	False	False										MARCO	+
chr2	ENSG00000019169.9	119826921	-0.0137900659380244	0.0515213017811407	False	False	119826956	CT	AG	0.11191959945577858	0.10195324022406488	0.27508642004488104	10.0	1.0977542176179043	0.013578293866375893	2.5109982583230677	15.0	0.5966018334425617	False	False										MARCO	+
chr2	ENSG00000019169.9	119828062	0.00307888674630658	0.0296299815424808	False	False	119828105	GT	AC	0.07319823196241693	0.10754350222214436	0.4979287913013216	19.0	0.6806383505273704	0.013578293866375893	2.5109982583230677	15.0	0.5966018334425617	False	False										MARCO	+
chr2	ENSG00000163064.6	119609049	-0.0412785257263305	0.05080278682201999	True	False	119609096	GT	AC	-0.17446944837997408	0.11078319638963142	0.11928226577430093	26.0	1.5748728513515184	0.11928226577430093	1.5748728513515184	2.0	0.6504345219301482	True	False	119583430.0	0.2975052081230785	0.47612994815889687	chr2:119583430						EN1	-
chr2	ENSG00000163064.6	119637163	-0.004744714598410971	0.0278000376886661	False	False	119637183	A	T	-0.05942307004354736	0.10407297287013692	0.5694086783570675	13.0	0.5709750418842742	0.11928226577430093	1.5748728513515184	2.0	0.6504345219301482	False	False										EN1	-
chr2	ENSG00000163064.6	119535754	-0.0108732293166358	0.0533000619736973	False	False	119535783	GTTTTT	AAAAAC						0.11928226577430093	1.5748728513515184	2.0	0.6504345219301482	False	False										EN1	-
chr2	ENSG00000144119.3	119826921	0.0108248138764108	0.0329118103181279	False	False	119826956	CT	AG	0.054876412470419	0.1024432361104574	0.5934342019502772	10.0	0.5356762881958316	0.06729247138319726	1.8494219822862006	22.0	1.0	False	False										C1QL2	-
chr2	ENSG00000144119.3	119828062	-0.0131527537315221	0.031556447517771	False	False	119828105	GT	AC	-0.054668872241015014	0.1076715134968226	0.6129371404019145	19.0	0.5077375664699679	0.06729247138319726	1.8494219822862006	22.0	1.0	False	False										C1QL2	-
chr2	ENSG00000144119.3	119886364	0.004435761788043621	0.0335749217202136	False	False	119886375	A	T	-0.0091056117844905	0.10540488539352698	0.9313506831460564	15.0	0.0863869995256376	0.06729247138319726	1.8494219822862006	22.0	1.0	False	False										C1QL2	-
chr2	ENSG00000144119.3	119886569	0.008767248512995521	0.0327128756049908	False	False	119886587	AC	GT	0.062415531028029936	0.1013366493928528	0.5393882383105655	8.0	0.6159225847902571	0.06729247138319726	1.8494219822862006	22.0	1.0	False	False										C1QL2	-
chr2	ENSG00000144119.3	119896304	0.0186430890689143	0.0460310931999437	False	False	119896354	GT	AC	0.1781506101399392	0.10372304791054383	0.08931592014342067	15.0	1.7175605010526258	0.06729247138319726	1.8494219822862006	22.0	1.0	False	False										C1QL2	-
chr2	ENSG00000144119.3	119899639	0.00212111377493387	0.0427324285628631	False	False	119899649	A	T						0.06729247138319726	1.8494219822862006	22.0	1.0	False	False										C1QL2	-
chr2	ENSG00000144119.3	119904348	0.0031288688754588	0.0251988537350991	False	False	119904371	AC	GT	-0.0043840705792338045	0.0999990389916402	0.9651184672873828	5.0	0.043841127109234594	0.06729247138319726	1.8494219822862006	22.0	1.0	False	False										C1QL2	-
chr2	ENSG00000144119.3	119912804	-0.0141428168560771	0.0488951923459908	False	False	119912820	AC	GT	0.014530786766838276	0.09949321367154867	0.8841745771171547	4.0	0.14604801906196277	0.06729247138319726	1.8494219822862006	22.0	1.0	False	False										C1QL2	-
chr2	ENSG00000144119.3	119925121	-0.00444709295586696	0.038947661037797995	False	False	119925166	AC	GT	-0.0528490083960122	0.104681987404425	0.614882556281354	14.0	0.5048529332160752	0.06729247138319726	1.8494219822862006	22.0	1.0	False	False										C1QL2	-
chr2	ENSG00000144119.3	119928685	0.0338529423006683	0.0622224501587015	True	False	119928719	ATTTT	AAAAT	0.18012490486604982	0.09739524380659992	0.06729247138319726	3.0	1.8494219822862006	0.06729247138319726	1.8494219822862006	22.0	1.0	True	False	119925686.0	0.13426012330657275	0.3300745425901139	chr2:119925686						C1QL2	-
chr2	ENSG00000144119.3	119946635	0.00371248735910571	0.024943305087457002	False	False	119946651	ATTT	AAAT	0.013943995698664788	0.09852334822505428	0.8877278204746847	2.0	0.14152986017906016	0.06729247138319726	1.8494219822862006	22.0	1.0	False	False										C1QL2	-
chr2	ENSG00000144119.3	119946807	-0.0034405608364514104	0.024687935177009	False	False	119946821	AT	AT	-0.03814849509413976	0.09751896969659914	0.6964491059444309	0.0	0.39119050593774013	0.06729247138319726	1.8494219822862006	22.0	1.0	False	False										C1QL2	-
chr2	ENSG00000144119.3	119947834	0.00484247581294506	0.0268678987692179	False	False	119947851	AT	AT	0.01688456434708916	0.10368038726856314	0.8709882626272978	12.0	0.16285205709497497	0.06729247138319726	1.8494219822862006	22.0	1.0	False	False										C1QL2	-
chr2	ENSG00000144119.3	119951488	0.00162260095136185	0.0254094077825249	False	False	119951509	AG	CT	-0.013692743582397556	0.10100578427431398	0.8924440682785628	7.0	0.13556395488411305	0.06729247138319726	1.8494219822862006	22.0	1.0	False	False										C1QL2	-
chr2	ENSG00000144119.3	119952102	0.0187559683713666	0.0439898624786424	False	False	119952113	A	T	-0.030726859836584214	0.10594973686858973	0.7724804859805463	16.0	0.29001355496234005	0.06729247138319726	1.8494219822862006	22.0	1.0	False	False										C1QL2	-
chr2	ENSG00000144119.3	119960469	0.00744747989130685	0.029787803924927997	False	False	119960532	ATGG	ATCC	0.008291540316535673	0.09852954070651436	0.9330982598951609	2.0	0.08415283636846864	0.06729247138319726	1.8494219822862006	22.0	1.0	False	False										C1QL2	-
chr2	ENSG00000144119.3	119971463	-0.0144280081566527	0.0445406062589937	False	False	119971473	A	T	-0.14239550893450614	0.10673393997351872	0.18568778761317253	19.0	1.3341164860009407	0.06729247138319726	1.8494219822862006	22.0	1.0	False	False										C1QL2	-
chr2	ENSG00000144119.3	119985387	0.022336071522767995	0.0474722984947629	False	False	119985419	ATTT	AAAT	0.16291433153456067	0.09916107295558828	0.10357073835245056	6.0	1.6429262681286825	0.06729247138319726	1.8494219822862006	22.0	1.0	False	False										C1QL2	-
chr2	ENSG00000144119.3	119988919	0.00334367244097099	0.0293959904721034	False	False	119988960	GT	AC	0.047333243190714636	0.108986650782007	0.6651818929712884	21.0	0.4343031265855639	0.06729247138319726	1.8494219822862006	22.0	1.0	False	False										C1QL2	-
chr2	ENSG00000144119.3	119998643	-0.0235478237019068	0.0512684409347517	False	False	119998658	AC	GT	-0.1089223610602394	0.09700937211773293	0.26408221877191995	0.0	1.1228024538500114	0.06729247138319726	1.8494219822862006	22.0	1.0	False	False										C1QL2	-
chr2	ENSG00000144119.3	120001794	0.00940133271219762	0.0413804170416756	False	False	120001837	ATT	AAT	-0.0016272917503577494	0.10846508529701578	0.9880650190234812	20.0	0.01500290850186167	0.06729247138319726	1.8494219822862006	22.0	1.0	False	False										C1QL2	-
chr2	ENSG00000144119.3	119865145	-0.00833586895068758	0.0421636934259092	False	False	119865181	GT	AC	-0.053660263307970094	0.10895174642614124	0.6236408927937931	21.0	0.49251402632950514	0.06729247138319726	1.8494219822862006	22.0	1.0	False	False										C1QL2	-
chr2	ENSG00000144119.3	119866512	-0.0112293405257237	0.0509810465172568	False	False	119866539	AATG	ATTC						0.06729247138319726	1.8494219822862006	22.0	1.0	False	False										C1QL2	-
chr2	ENSG00000144119.3	119872380	0.0200400732013698	0.0464402630398309	False	False	119872392	A	T	0.1577706614944996	0.1071067866456095	0.1444386079634615	20.0	1.4730220785777526	0.06729247138319726	1.8494219822862006	22.0	1.0	False	False										C1QL2	-
chr2	ENSG00000021574.7	32240154	-0.00223266110347365	0.0395235583432351	False	False	32240164	A	T						0.09668188279519574	1.6770789847664889	11.0	1.0	False	False										SPAST	+
chr2	ENSG00000021574.7	32247580	0.0490370030046346	0.0493785628688774	False	False	32247606	T	A	0.060301670720286436	0.1008314267350814	0.5511899033829406	7.0	0.5980444061227015	0.09668188279519574	1.6770789847664889	11.0	1.0	False	False										SPAST	+
chr2	ENSG00000021574.7	32261221	-0.0487952684811197	0.054355699341422	False	False	32261231	T	A	-0.08664528600803892	0.10115276771608676	0.3937890731492349	8.0	0.856578499673216	0.09668188279519574	1.6770789847664889	11.0	1.0	False	False										SPAST	+
chr2	ENSG00000021574.7	32311109	-0.0478119609323508	0.0497552025181768	False	False	32311138	AAAT	ATTT	-0.09146509164497696	0.09718093762767492	0.34877117062867635	0.0	0.9411834653767508	0.09668188279519574	1.6770789847664889	11.0	1.0	False	False										SPAST	+
chr2	ENSG00000021574.7	32337724	-0.005866503319152529	0.0473865402208374	False	False	32337739	T	A						0.09668188279519574	1.6770789847664889	11.0	1.0	False	False										SPAST	+
chr2	ENSG00000021574.7	32347848	0.0593910041965269	0.0544642912643639	False	False	32347859	A	T	0.09313925780477812	0.10324441606164184	0.3693215585818421	12.0	0.9021239245439632	0.09668188279519574	1.6770789847664889	11.0	1.0	False	False										SPAST	+
chr2	ENSG00000021574.7	32348331	0.0611957331610667	0.0592223120233048	False	False	32348341	A	T	0.1583408012141666	0.10773248342156083	0.14536263544640945	21.0	1.4697591310001992	0.09668188279519574	1.6770789847664889	11.0	1.0	False	False										SPAST	+
chr2	ENSG00000021574.7	32359533	-0.0512410639184137	0.048635776388908	False	False	32359544	A	T	-0.019858068543848414	0.0994840977945576	0.8421865576486289	4.0	0.19961048030869086	0.09668188279519574	1.6770789847664889	11.0	1.0	False	False										SPAST	+
chr2	ENSG00000021574.7	32360188	0.0278359986814348	0.0488229918984281	False	False	32360217	GT	AC	0.021546609016337537	0.1004804490576512	0.8306482692930606	6.0	0.21443583521382406	0.09668188279519574	1.6770789847664889	11.0	1.0	False	False										SPAST	+
chr2	ENSG00000021574.7	32365686	-0.0137268322685216	0.0544529712338265	False	False	32365703	A	T						0.09668188279519574	1.6770789847664889	11.0	1.0	False	False										SPAST	+
chr2	ENSG00000021574.7	32372688	0.0779961067460904	0.0604902960215454	True	False	32372719	GTTT	AAAC	0.12115426349791095	0.09976343961188752	0.2274779347358573	6.0	1.2144154609067284	0.09668188279519574	1.6770789847664889	11.0	1.0	False	False										SPAST	+
chr2	ENSG00000021574.7	32392728	-0.00217867182459999	0.0445256855174594	False	False	32392750	AC	GT						0.09668188279519574	1.6770789847664889	11.0	1.0	False	False										SPAST	+
chr2	ENSG00000021574.7	32425909	-0.0291981896297244	0.0444290847891532	False	False	32425928	AAT	ATT	-0.07338369307489971	0.10397610687027474	0.4821116691722921	13.0	0.7057745792161318	0.09668188279519574	1.6770789847664889	11.0	1.0	False	False										SPAST	+
chr2	ENSG00000021574.7	32443590	0.0238235476092686	0.0417035592278486	False	False	32443645	GTTTT	AAAAC	0.16620832229329496	0.0991058404541616	0.09668188279519574	6.0	1.6770789847664889	0.09668188279519574	1.6770789847664889	11.0	1.0	True	False	32189334.0	0.137782102820932	0.3336280049267797	chr2:32189334						SPAST	+
chr2	ENSG00000021574.7	32452241	-0.010567605602638	0.0286877535534444	False	False	32452251	A	T	-0.020845461569957358	0.10538635093639108	0.8436473139504146	15.0	0.1978003924107708	0.09668188279519574	1.6770789847664889	11.0	1.0	False	False										SPAST	+
chr2	ENSG00000021574.7	32469614	-0.00046773740578942693	0.0433263710238766	False	False	32469625	A	T						0.09668188279519574	1.6770789847664889	11.0	1.0	False	False										SPAST	+
chr2	ENSG00000162959.9	32240154	-0.00014783101212574	0.0451927489707067	False	False	32240164	A	T						0.21315184701978326	1.2527757273975513	16.0	1.0	False	False										MEMO1	-
chr2	ENSG00000162959.9	32247580	-0.0027887624002752	0.0263480965308481	False	False	32247606	T	A	-0.034349771975458035	0.10095564257134024	0.7343993719311179	7.0	0.34024618238831766	0.21315184701978326	1.2527757273975513	16.0	1.0	False	False										MEMO1	-
chr2	ENSG00000162959.9	32261221	0.00802306829618824	0.0323973185256449	False	False	32261231	T	A	0.09417099152674556	0.10108340051328196	0.3538475797986279	8.0	0.931616774352302	0.21315184701978326	1.2527757273975513	16.0	1.0	False	False										MEMO1	-
chr2	ENSG00000162959.9	32311109	0.000418589343251487	0.0277615738842619	False	False	32311138	AAAT	ATTT	0.022912133113704	0.09756438822186332	0.8147893885556965	0.0	0.23484114984251592	0.21315184701978326	1.2527757273975513	16.0	1.0	False	False										MEMO1	-
chr2	ENSG00000162959.9	31996646	0.000716975887716112	0.0406359303127556	False	False	31996666	ACT	AGT						0.21315184701978326	1.2527757273975513	16.0	1.0	False	False										MEMO1	-
chr2	ENSG00000162959.9	32011423	0.0011484385549559	0.0449357520020729	False	False	32011443	AC	GT						0.21315184701978326	1.2527757273975513	16.0	1.0	False	False										MEMO1	-
chr2	ENSG00000162959.9	32030791	-0.0045645709938760895	0.0507368007915802	False	False	32030809	GT	AC						0.21315184701978326	1.2527757273975513	16.0	1.0	False	False										MEMO1	-
chr2	ENSG00000162959.9	32034693	-0.0043490301907935895	0.0437398889348499	False	False	32034726	AAAT	ATTT						0.21315184701978326	1.2527757273975513	16.0	1.0	False	False										MEMO1	-
chr2	ENSG00000162959.9	32039513	0.0113268253819805	0.0296635393726127	False	False	32039541	T	A	0.05630514537211567	0.11093484522010083	0.613147153983276	24.0	0.5075514844808515	0.21315184701978326	1.2527757273975513	16.0	1.0	False	False										MEMO1	-
chr2	ENSG00000162959.9	32058437	0.00661517261551761	0.0368092588288746	False	False	32058492	AG	CT	0.08947365792237967	0.10998860609161053	0.4182980920864637	23.0	0.8134811513826826	0.21315184701978326	1.2527757273975513	16.0	1.0	False	False										MEMO1	-
chr2	ENSG00000162959.9	32058697	0.010919525910910999	0.0328149711464554	False	False	32058724	AC	GT	0.10296232557578618	0.10543642631708053	0.331446476465599	16.0	0.9765346680676188	0.21315184701978326	1.2527757273975513	16.0	1.0	False	False										MEMO1	-
chr2	ENSG00000162959.9	32059452	0.000420231042141885	0.0404410096751967	False	False	32059462	T	A						0.21315184701978326	1.2527757273975513	16.0	1.0	False	False										MEMO1	-
chr2	ENSG00000162959.9	32075681	-0.00119866772704489	0.0492084604264981	False	False	32075692	A	T						0.21315184701978326	1.2527757273975513	16.0	1.0	False	False										MEMO1	-
chr2	ENSG00000162959.9	32079410	0.004641810975881329	0.0299917246416974	False	False	32079469	ATCT	AGAT	-0.05728907138920662	0.10242933185471732	0.577270903740208	10.0	0.5593033787476396	0.21315184701978326	1.2527757273975513	16.0	1.0	False	False										MEMO1	-
chr2	ENSG00000162959.9	32082304	-0.005113695864831021	0.0316528806346149	False	False	32082353	AC	GT	-0.012545833721085451	0.10659196850907264	0.9065739014219338	17.0	0.11769961561426276	0.21315184701978326	1.2527757273975513	16.0	1.0	False	False										MEMO1	-
chr2	ENSG00000162959.9	32086971	0.0200078736292241	0.0354127078758576	True	False	32087031	AC	GT	0.012422899388463329	0.10205419677241268	0.9033685235366548	9.0	0.12172845195349664	0.21315184701978326	1.2527757273975513	16.0	1.0	False	False										MEMO1	-
chr2	ENSG00000162959.9	32096568	0.00748876457272108	0.0290258432645734	False	False	32096599	AC	GT	0.05059580466414138	0.09840672803141276	0.6082485888510002	2.0	0.5141498521116413	0.21315184701978326	1.2527757273975513	16.0	1.0	False	False										MEMO1	-
chr2	ENSG00000162959.9	32097086	0.00427024184961189	0.0290466575174241	False	False	32097114	AC	GT	0.031114149099708933	0.10477772966785197	0.7671785103498805	14.0	0.2969538393162513	0.21315184701978326	1.2527757273975513	16.0	1.0	False	False										MEMO1	-
chr2	ENSG00000162959.9	32127804	0.0108885319710306	0.0345872401005212	False	False	32127837	GTTT	AAAC	0.12309984372005847	0.09826167687314588	0.21315184701978326	3.0	1.2527757273975513	0.21315184701978326	1.2527757273975513	16.0	1.0	True	False	32189334.0	0.21078162197637845	0.4006397079983495	chr2:32189334						MEMO1	-
chr2	ENSG00000162959.9	32132856	-0.0109752332401022	0.0297364219853566	False	False	32132898	AC	GT	-0.02879019537999204	0.10421398995680564	0.7829677422341506	13.0	0.2762603695715415	0.21315184701978326	1.2527757273975513	16.0	1.0	False	False										MEMO1	-
chr2	ENSG00000162959.9	32145019	0.00320200349077781	0.0275454096449257	False	False	32145046	GT	AC	0.02174567854291276	0.10657515090006534	0.8387927529212384	17.0	0.20404079524413257	0.21315184701978326	1.2527757273975513	16.0	1.0	False	False										MEMO1	-
chr2	ENSG00000162959.9	32156620	0.0010695081970886302	0.0493411015057251	False	False	32156630	T	A						0.21315184701978326	1.2527757273975513	16.0	1.0	False	False										MEMO1	-
chr2	ENSG00000162959.9	32178524	-0.00214980060856999	0.0323726251784956	False	False	32178542	T	A	-0.017075780659097303	0.10844941448679214	0.8752605842412504	20.0	0.15745387598359908	0.21315184701978326	1.2527757273975513	16.0	1.0	False	False										MEMO1	-
chr2	ENSG00000162959.9	32184571	0.00119196153629895	0.0595610210159995	False	False	32184581	A	T						0.21315184701978326	1.2527757273975513	16.0	1.0	False	False										MEMO1	-
chr2	ENSG00000162959.9	32186678	-0.00473367097305305	0.0300515188550838	False	False	32186697	A	T	-0.01758414649024946	0.09998453869435067	0.8607527772382443	5.0	0.17586865649301636	0.21315184701978326	1.2527757273975513	16.0	1.0	False	False										MEMO1	-
chr2	ENSG00000162959.9	32187086	0.00411136461253249	0.0493590585089313	False	False	32187096	A	T						0.21315184701978326	1.2527757273975513	16.0	1.0	False	False										MEMO1	-
chr2	ENSG00000162961.9	32240154	-0.00817105582888298	0.0405808878150637	False	False	32240164	A	T						0.18442542391785746	1.3371798271931445	10.0	1.0	False	False										DPY30	-
chr2	ENSG00000162961.9	32247580	0.0066723664346266705	0.0288331173450215	False	False	32247606	T	A	-0.05739366620200609	0.10084874343211056	0.5705859811644749	7.0	0.5691064087540407	0.18442542391785746	1.3371798271931445	10.0	1.0	False	False										DPY30	-
chr2	ENSG00000162961.9	32261221	-0.00652860980179605	0.0262986678485582	False	False	32261231	T	A	0.0016498772447741724	0.1015344783198359	0.9870687785901199	8.0	0.0162494284904584	0.18442542391785746	1.3371798271931445	10.0	1.0	False	False										DPY30	-
chr2	ENSG00000162961.9	32311109	-0.004523586488885321	0.0268179304132531	False	False	32311138	AAAT	ATTT	0.03415426527613838	0.09753307063874947	0.7269040597129068	0.0	0.35018138004330435	0.18442542391785746	1.3371798271931445	10.0	1.0	False	False										DPY30	-
chr2	ENSG00000162961.9	32337724	0.000887589090981706	0.0463539043637101	False	False	32337739	T	A						0.18442542391785746	1.3371798271931445	10.0	1.0	False	False										DPY30	-
chr2	ENSG00000162961.9	32347848	0.0157146947405607	0.0356352780051983	False	False	32347859	A	T	0.137345053206613	0.10271247771880622	0.18442542391785746	12.0	1.3371798271931445	0.18442542391785746	1.3371798271931445	10.0	1.0	True	False	32284770.0	0.5195452428112011	0.6656854597632756	chr2:32284770						DPY30	-
chr2	ENSG00000162961.9	32348331	-0.000917910205139167	0.0279494461383362	False	False	32348341	A	T	-0.06772063155915771	0.10885846621827633	0.5355624093043042	21.0	0.6220979764988462	0.18442542391785746	1.3371798271931445	10.0	1.0	False	False										DPY30	-
chr2	ENSG00000162961.9	32359533	-0.0322294199416957	0.0462458800485904	True	False	32359544	A	T	-0.058989332884068414	0.0993304445470759	0.5539271063148545	4.0	0.5938696152327343	0.18442542391785746	1.3371798271931445	10.0	1.0	False	False										DPY30	-
chr2	ENSG00000162961.9	32360188	-0.0033917884686819897	0.0246687596271168	False	False	32360217	GT	AC	-0.08464745581320111	0.1001430697877222	0.40000099603403705	6.0	0.8452652389489573	0.18442542391785746	1.3371798271931445	10.0	1.0	False	False										DPY30	-
chr2	ENSG00000162961.9	32145019	0.0248168102432409	0.0400409516752932	False	False	32145046	GT	AC	0.07734899952880935	0.10628099185819836	0.4686813127781365	17.0	0.7277782995477639	0.18442542391785746	1.3371798271931445	10.0	1.0	False	False										DPY30	-
chr2	ENSG00000162961.9	32156620	-0.00298769490914927	0.0454089438980567	False	False	32156630	T	A						0.18442542391785746	1.3371798271931445	10.0	1.0	False	False										DPY30	-
chr2	ENSG00000162961.9	32178524	-0.0203232296546307	0.0337296888925003	False	False	32178542	T	A	0.019864124224792758	0.10844382750686468	0.8550974673459495	20.0	0.1831743187369085	0.18442542391785746	1.3371798271931445	10.0	1.0	False	False										DPY30	-
chr2	ENSG00000162961.9	32184571	0.00943555463964107	0.0443552908268546	False	False	32184581	A	T						0.18442542391785746	1.3371798271931445	10.0	1.0	False	False										DPY30	-
chr2	ENSG00000162961.9	32186678	-0.0263148628559383	0.0454332116750273	False	False	32186697	A	T	-0.0953970349723842	0.099543930288013	0.34020209774795473	5.0	0.9583410530041312	0.18442542391785746	1.3371798271931445	10.0	1.0	False	False										DPY30	-
chr2	ENSG00000162961.9	32187086	0.0113301883303059	0.0493372965798308	False	False	32187096	A	T						0.18442542391785746	1.3371798271931445	10.0	1.0	False	False										DPY30	-
chr2	ENSG00000152683.10	32311109	-0.11154247169445099	0.0616795565548939	False	False	32311138	AAAT	ATTT	-0.2026848224677113	0.09556443165496008	0.03628256561097473	0.0	2.120923223815263	0.013533857306746779	2.517915979699797	9.0	0.4486782925992125	False	False										SLC30A6	+
chr2	ENSG00000152683.10	32337724	0.0245320234982517	0.0565629657484341	False	False	32337739	T	A						0.013533857306746779	2.517915979699797	9.0	0.4486782925992125	False	False										SLC30A6	+
chr2	ENSG00000152683.10	32347848	0.104219974144459	0.0559540271890955	False	False	32347859	A	T	0.20292498427810907	0.10153771748784908	0.048580414457667295	12.0	1.9985182777266282	0.013533857306746779	2.517915979699797	9.0	0.4486782925992125	False	False										SLC30A6	+
chr2	ENSG00000152683.10	32348331	0.0711865477826386	0.0557192316630496	False	False	32348341	A	T	0.11744067764786133	0.1083539002766493	0.28152719690027583	21.0	1.0838620238681917	0.013533857306746779	2.517915979699797	9.0	0.4486782925992125	False	False										SLC30A6	+
chr2	ENSG00000152683.10	32359533	-0.126792826320608	0.0615585480230721	True	False	32359544	A	T	-0.21353634712678168	0.09720867767032616	0.03032997665614445	4.0	2.196679887478457	0.013533857306746779	2.517915979699797	9.0	0.4486782925992125	False	False										SLC30A6	+
chr2	ENSG00000152683.10	32360188	0.0478196715356424	0.0564314224552168	False	False	32360217	GT	AC	0.05575127469327711	0.10034746680732508	0.5797498048519075	6.0	0.5555822829122721	0.013533857306746779	2.517915979699797	9.0	0.4486782925992125	False	False										SLC30A6	+
chr2	ENSG00000152683.10	32365686	-0.00943902926849198	0.0528297998279497	False	False	32365703	A	T						0.013533857306746779	2.517915979699797	9.0	0.4486782925992125	False	False										SLC30A6	+
chr2	ENSG00000152683.10	32372688	0.068241830442882	0.0582325049881974	False	False	32372719	GTTT	AAAC	0.119786608361861	0.09978012030789599	0.2328076603018168	6.0	1.200505751969732	0.013533857306746779	2.517915979699797	9.0	0.4486782925992125	False	False										SLC30A6	+
chr2	ENSG00000152683.10	32392728	-0.00017794516073751102	0.0454750845752121	False	False	32392750	AC	GT						0.013533857306746779	2.517915979699797	9.0	0.4486782925992125	False	False										SLC30A6	+
chr2	ENSG00000152683.10	32443590	0.0143561053976001	0.0349588121357668	False	False	32443645	GTTTT	AAAAC	0.06594479158164977	0.10028501224732933	0.5123380835204125	6.0	0.6575737500935085	0.013533857306746779	2.517915979699797	9.0	0.4486782925992125	False	False										SLC30A6	+
chr2	ENSG00000152683.10	32452241	-0.0683616945773045	0.0578313587760202	False	False	32452251	A	T	-0.15127622900550694	0.10419615596118448	0.1500230413293102	15.0	1.4518407863516662	0.013533857306746779	2.517915979699797	9.0	0.4486782925992125	False	False										SLC30A6	+
chr2	ENSG00000152683.10	32469614	-0.0361852198387632	0.0473972526114375	False	False	32469625	A	T						0.013533857306746779	2.517915979699797	9.0	0.4486782925992125	False	False										SLC30A6	+
chr2	ENSG00000152683.10	32495260	-0.06302615085900799	0.0542325705197226	False	False	32495289	AAAAT	ATTTT						0.013533857306746779	2.517915979699797	9.0	0.4486782925992125	False	False										SLC30A6	+
chr2	ENSG00000152683.10	32499305	0.0017172645324366699	0.0428955304205159	False	False	32499326	AAAT	ATTT						0.013533857306746779	2.517915979699797	9.0	0.4486782925992125	False	False										SLC30A6	+
chr2	ENSG00000152683.10	32504050	0.032168885484575	0.05336582579046201	False	False	32504062	T	A						0.013533857306746779	2.517915979699797	9.0	0.4486782925992125	False	False										SLC30A6	+
chr2	ENSG00000152683.10	32505190	0.0385163943189265	0.0466773668593882	False	False	32505205	AT	AT						0.013533857306746779	2.517915979699797	9.0	0.4486782925992125	False	False										SLC30A6	+
chr2	ENSG00000091106.14	32359533	0.0939229036469852	0.0542532550751167	False	False	32359544	A	T	0.13100312807308856	0.098646191479532	0.1871681675739885	4.0	1.3280099931711025	0.10024426979334562	1.6607475934133904	10.0	1.0	False	False										NLRC4	-
chr2	ENSG00000091106.14	32360188	-0.046355008813859004	0.0554040854851426	False	False	32360217	GT	AC	-0.0152161446462255	0.10049214597895499	0.8799554851937035	6.0	0.15141625743978096	0.10024426979334562	1.6607475934133904	10.0	1.0	False	False										NLRC4	-
chr2	ENSG00000091106.14	32365686	0.00174059943547372	0.0395284806786008	False	False	32365703	A	T						0.10024426979334562	1.6607475934133904	10.0	1.0	False	False										NLRC4	-
chr2	ENSG00000091106.14	32372688	-0.0676969090503854	0.0610581182950347	False	False	32372719	GTTT	AAAC	-0.01654535697303155	0.10049002418767113	0.8695577317779684	6.0	0.16464676077828488	0.10024426979334562	1.6607475934133904	10.0	1.0	False	False										NLRC4	-
chr2	ENSG00000091106.14	32392728	-0.00330194671372048	0.0484806544270946	False	False	32392750	AC	GT						0.10024426979334562	1.6607475934133904	10.0	1.0	False	False										NLRC4	-
chr2	ENSG00000091106.14	32425909	0.0514212443352217	0.0591790381043919	False	False	32425928	AAT	ATT	-0.03254131529698625	0.10420199148970767	0.7555263043234494	13.0	0.3122907233514865	0.10024426979334562	1.6607475934133904	10.0	1.0	False	False										NLRC4	-
chr2	ENSG00000091106.14	32443590	-0.0331749195408979	0.0447857109258159	False	False	32443645	GTTTT	AAAAC	-0.018509895489278973	0.10048656293753784	0.8542312336469721	6.0	0.18420269285938928	0.10024426979334562	1.6607475934133904	10.0	1.0	False	False										NLRC4	-
chr2	ENSG00000091106.14	32452241	0.110407575322571	0.0513365748377732	True	False	32452251	A	T	0.17243592476036385	0.1038303023555497	0.10024426979334562	15.0	1.6607475934133904	0.10024426979334562	1.6607475934133904	10.0	1.0	True	False	32495471.0	0.1459393925025967	0.3407867133177283	chr2:32495471						NLRC4	-
chr2	ENSG00000091106.14	32469614	0.018440230342242	0.0436551283058613	False	False	32469625	A	T						0.10024426979334562	1.6607475934133904	10.0	1.0	False	False										NLRC4	-
chr2	ENSG00000091106.14	32495260	0.0294912239163612	0.0463341669203502	False	False	32495289	AAAAT	ATTTT						0.10024426979334562	1.6607475934133904	10.0	1.0	False	False										NLRC4	-
chr2	ENSG00000091106.14	32499305	-0.0146547541166164	0.0437327650419597	False	False	32499326	AAAT	ATTT						0.10024426979334562	1.6607475934133904	10.0	1.0	False	False										NLRC4	-
chr2	ENSG00000091106.14	32504050	-0.0280574225061159	0.0516398927900467	False	False	32504062	T	A						0.10024426979334562	1.6607475934133904	10.0	1.0	False	False										NLRC4	-
chr2	ENSG00000091106.14	32505190	-0.00490448867789343	0.0423719970525769	False	False	32505205	AT	AT						0.10024426979334562	1.6607475934133904	10.0	1.0	False	False										NLRC4	-
chr2	ENSG00000091106.14	32558455	0.0401669569971816	0.0577085138812534	False	False	32558499	AC	GT	-0.015684290357439533	0.10975075832193948	0.8867089944584023	22.0	0.14290826411815508	0.10024426979334562	1.6607475934133904	10.0	1.0	False	False										NLRC4	-
chr2	ENSG00000091106.14	32558570	-0.004164825730393	0.0418876717408449	False	False	32558590	GT	AC						0.10024426979334562	1.6607475934133904	10.0	1.0	False	False										NLRC4	-
chr2	ENSG00000091106.14	32558947	0.00830556370233342	0.0294536855876665	False	False	32558977	ATTT	AAAT	0.08177437309684556	0.0982029279962422	0.4069360380224726	2.0	0.8327080950170316	0.10024426979334562	1.6607475934133904	10.0	1.0	False	False										NLRC4	-
chr2	ENSG00000091106.14	32564667	-0.00433680592019351	0.0296334841552612	False	False	32564708	GT	AC	-0.06821037701003482	0.1108523288911623	0.5400641236002887	24.0	0.6153265131398867	0.10024426979334562	1.6607475934133904	10.0	1.0	False	False										NLRC4	-
chr2	ENSG00000091106.14	32565107	0.0013066836676049	0.0422701948159001	False	False	32565119	A	T						0.10024426979334562	1.6607475934133904	10.0	1.0	False	False										NLRC4	-
chr2	ENSG00000091106.14	32583093	-0.0274658903365894	0.0461391987626625	False	False	32583142	GGGGGT	ACCCCC	-0.08814745032112024	0.11207084259305608	0.4339081912354198	26.0	0.7865333059125396	0.10024426979334562	1.6607475934133904	10.0	1.0	False	False										NLRC4	-
chr2	ENSG00000119820.6	32425909	-0.0076007524808666205	0.0329203675679113	False	False	32425928	AAT	ATT	-0.10850814696357156	0.10364162658571056	0.29786304282130643	13.0	1.0469552682467447	0.2723041735526371	1.1039192014541794	10.0	1.0	False	False										YIPF4	+
chr2	ENSG00000119820.6	32443590	0.00273923171679707	0.0252136036103027	False	False	32443645	GTTTT	AAAAC	0.110271438548775	0.0998908601313536	0.2723041735526371	6.0	1.1039192014541794	0.2723041735526371	1.1039192014541794	10.0	1.0	True	False	32499304.0	0.2809437476107989	0.4614930250197825	chr2:32499304						YIPF4	+
chr2	ENSG00000119820.6	32452241	-0.0139837551205891	0.0388516446642359	False	False	32452251	A	T	-0.11417994523207035	0.10471988774858182	0.27847545741494123	15.0	1.090336780213142	0.2723041735526371	1.1039192014541794	10.0	1.0	False	False										YIPF4	+
chr2	ENSG00000119820.6	32469614	0.0038455673588168398	0.0472659871501667	False	False	32469625	A	T						0.2723041735526371	1.1039192014541794	10.0	1.0	False	False										YIPF4	+
chr2	ENSG00000119820.6	32495260	-0.0063796769248403605	0.0488668140469767	False	False	32495289	AAAAT	ATTTT						0.2723041735526371	1.1039192014541794	10.0	1.0	False	False										YIPF4	+
chr2	ENSG00000119820.6	32499305	0.0005193557624073041	0.0418424127981828	False	False	32499326	AAAT	ATTT						0.2723041735526371	1.1039192014541794	10.0	1.0	False	False										YIPF4	+
chr2	ENSG00000119820.6	32504050	0.0229791007659232	0.0501871345712292	False	False	32504062	T	A						0.2723041735526371	1.1039192014541794	10.0	1.0	False	False										YIPF4	+
chr2	ENSG00000119820.6	32505190	0.0108179077213023	0.0443751106074535	False	False	32505205	AT	AT						0.2723041735526371	1.1039192014541794	10.0	1.0	False	False										YIPF4	+
chr2	ENSG00000119820.6	32558455	-0.00296658179371175	0.0361731928694318	False	False	32558499	AC	GT	-0.010608708292068074	0.10975808312349604	0.9232330894339938	22.0	0.09665537143293144	0.2723041735526371	1.1039192014541794	10.0	1.0	False	False										YIPF4	+
chr2	ENSG00000119820.6	32558570	0.00171912556634113	0.0415944719098723	False	False	32558590	GT	AC						0.2723041735526371	1.1039192014541794	10.0	1.0	False	False										YIPF4	+
chr2	ENSG00000119820.6	32558947	-0.0161579187137677	0.0329535393909768	False	False	32558977	ATTT	AAAT	-0.10539626230161576	0.09798412928220933	0.2845986482901866	2.0	1.075646261019051	0.2723041735526371	1.1039192014541794	10.0	1.0	False	False										YIPF4	+
chr2	ENSG00000119820.6	32564667	0.0041305210883525794	0.0380814507759879	False	False	32564708	GT	AC	0.027928052979134282	0.11106777065037528	0.8021026242142472	24.0	0.25145055865978994	0.2723041735526371	1.1039192014541794	10.0	1.0	False	False										YIPF4	+
chr2	ENSG00000119820.6	32565107	-0.00225640318335899	0.0415052209545623	False	False	32565119	A	T						0.2723041735526371	1.1039192014541794	10.0	1.0	False	False										YIPF4	+
chr2	ENSG00000119820.6	32583093	0.0297089501687672	0.0542029945186002	True	False	32583142	GGGGGT	ACCCCC	0.11793873460749835	0.11172357699563024	0.29435503685491143	26.0	1.055629776444691	0.2723041735526371	1.1039192014541794	10.0	1.0	False	False										YIPF4	+
chr2	ENSG00000119820.6	32592532	0.0159338379274354	0.0425835999204704	False	False	32592549	A	T						0.2723041735526371	1.1039192014541794	10.0	1.0	False	False										YIPF4	+
chr2	ENSG00000119820.6	32602282	-0.004051449520838721	0.0281837719228028	False	False	32602318	GT	AC	-0.07796230873857747	0.10750456336534674	0.4702980443212165	19.0	0.7251999942888752	0.2723041735526371	1.1039192014541794	10.0	1.0	False	False										YIPF4	+
chr2	ENSG00000119820.6	32619015	0.00986061129505041	0.0391759268105544	False	False	32619037	AT	AT	-0.011746012150691106	0.10910141804316947	0.9145210208103708	21.0	0.10766140680264503	0.2723041735526371	1.1039192014541794	10.0	1.0	False	False										YIPF4	+
chr2	ENSG00000119820.6	32622762	-0.0181364725416743	0.0466745145578841	False	False	32622782	AC	GT	0.08026831211294043	0.10686531420494276	0.4546094168227805	18.0	0.7511166060767343	0.2723041735526371	1.1039192014541794	10.0	1.0	False	False										YIPF4	+
chr2	ENSG00000021826.10	211244077	0.175592669014647	0.0714111663925001	False	False	211244109	AC	GT	0.2178988292661844	0.10013254900666864	0.03202744022774732	10.0	2.1761038885734623	0.010592942070679384	2.603390919681725	13.0	0.4810602693528962	False	False										CPS1	+
chr2	ENSG00000021826.10	211318944	-0.148219417894578	0.0802022486465123	False	False	211318985	AC	GT	-0.13928424382174984	0.12008574751493464	0.2501567567017982	37.0	1.159873229788802	0.010592942070679384	2.603390919681725	13.0	0.4810602693528962	False	False										CPS1	+
chr2	ENSG00000021826.10	211324462	-0.155438759598104	0.0675758596878701	False	False	211324498	AAAC	GTTT	-0.18964056025356127	0.09867999796847253	0.057509851710339135	6.0	1.9217730457812727	0.010592942070679384	2.603390919681725	13.0	0.4810602693528962	False	False										CPS1	+
chr2	ENSG00000021826.10	211326473	0.176706169534233	0.0720532709992193	False	False	211326483	T	A	0.1988949031194606	0.10273409705616804	0.05596940784326624	14.0	1.9360164620974705	0.010592942070679384	2.603390919681725	13.0	0.4810602693528962	False	False										CPS1	+
chr2	ENSG00000021826.10	211329194	-0.211832541308182	0.0722482943338145	True	False	211329206	AT	AT	-0.22449374196495592	0.09509907414393692	0.020090078924925717	0.0	2.360630153193438	0.010592942070679384	2.603390919681725	13.0	0.4810602693528962	False	False										CPS1	+
chr2	ENSG00000021826.10	211390531	-0.17912588389114	0.0689475320882174	False	False	211390567	AG	CT	-0.22198909259191266	0.10003793189902456	0.028863910754539174	10.0	2.2190491984178773	0.010592942070679384	2.603390919681725	13.0	0.4810602693528962	False	False										CPS1	+
chr2	ENSG00000021826.10	211391106	0.20716914734419398	0.0723665522624974	False	False	211391117	A	T	0.2538605668312244	0.09820842619318124	0.011229256586289772	8.0	2.5849163526138486	0.010592942070679384	2.603390919681725	13.0	0.4810602693528962	False	False										CPS1	+
chr2	ENSG00000021826.10	211440241	0.0517375766236616	0.0454868039274525	False	False	211440267	AC	GT	0.13554592554917164	0.1050215227843513	0.2001682157986372	16.0	1.2906490208440267	0.010592942070679384	2.603390919681725	13.0	0.4810602693528962	False	False										CPS1	+
chr2	ENSG00000021826.10	211444534	-0.0322100892844254	0.0463359326088823	False	False	211444562	GT	AC						0.010592942070679384	2.603390919681725	13.0	0.4810602693528962	False	False										CPS1	+
chr2	ENSG00000021826.10	211499154	0.0948357337740352	0.10194741053096801	False	False	211499168	A	T						0.010592942070679384	2.603390919681725	13.0	0.4810602693528962	False	False										CPS1	+
chr2	ENSG00000021826.10	211527828	-0.0091378952402684	0.0462595225990417	False	False	211527839	T	A						0.010592942070679384	2.603390919681725	13.0	0.4810602693528962	False	False										CPS1	+
chr2	ENSG00000021826.10	211532801	0.0344483373613439	0.0587098005611727	False	False	211532829	GT	AC	-0.026993617185256363	0.10149761790060637	0.7908397109929638	8.0	0.26595320898752933	0.010592942070679384	2.603390919681725	13.0	0.4810602693528962	False	False										CPS1	+
chr2	ENSG00000021826.10	211553113	0.0158793239099448	0.0577875890236863	False	False	211553123	T	A						0.010592942070679384	2.603390919681725	13.0	0.4810602693528962	False	False										CPS1	+
chr2	ENSG00000021826.10	211575194	-0.00786702439744627	0.0339301140493686	False	False	211575205	A	T	-0.12707955572390364	0.10341194461099956	0.22225559154199656	13.0	1.2288672860947887	0.010592942070679384	2.603390919681725	13.0	0.4810602693528962	False	False										CPS1	+
chr2	ENSG00000021826.10	211600912	-0.0016213229381896	0.0374068113817671	False	False	211600923	T	A	-0.08388794166867439	0.11355888759230827	0.4623243505345246	28.0	0.738717536313348	0.010592942070679384	2.603390919681725	13.0	0.4810602693528962	False	False										CPS1	+
chr2	ENSG00000021826.10	211605495	0.000673724631355958	0.031462336148909	False	False	211605505	T	A	-0.061429228681309136	0.1070087787710176	0.5674098906442167	18.0	0.5740578426070845	0.010592942070679384	2.603390919681725	13.0	0.4810602693528962	False	False										CPS1	+
chr2	ENSG00000021826.10	211614266	-0.0041249959117208605	0.0444896500425742	False	False	211614277	T	A						0.010592942070679384	2.603390919681725	13.0	0.4810602693528962	False	False										CPS1	+
chr2	ENSG00000021826.10	211639072	-0.0170064240903077	0.0480719340100211	False	False	211639098	AAAT	ATTT						0.010592942070679384	2.603390919681725	13.0	0.4810602693528962	False	False										CPS1	+
chr2	ENSG00000115365.7	211244077	0.0994052595660969	0.0589469233047507	True	False	211244109	AC	GT	0.17800058767537658	0.1009593868729412	0.08110073802647379	10.0	1.7630910130168758	0.037293940338590036	2.1135062884713607	11.0	0.8731126307476338	False	False										LANCL1	-
chr2	ENSG00000115365.7	211318944	-0.0479631640971597	0.0588034382218197	False	False	211318985	AC	GT	-0.24526198203486546	0.11756391003897368	0.040713881222490166	37.0	2.0862013006675135	0.037293940338590036	2.1135062884713607	11.0	0.8731126307476338	False	False										LANCL1	-
chr2	ENSG00000115365.7	211324462	-0.0567260333277964	0.055710057858455	False	False	211324498	AAAC	GTTT	-0.0678297454619094	0.10027231234259557	0.5003289541773408	6.0	0.6764553831187096	0.037293940338590036	2.1135062884713607	11.0	0.8731126307476338	False	False										LANCL1	-
chr2	ENSG00000115365.7	211329194	-0.0976045103293738	0.0584764891181894	False	False	211329206	AT	AT	-0.17869945173510107	0.09601917000809558	0.06553025116940665	0.0	1.8610809874740069	0.037293940338590036	2.1135062884713607	11.0	0.8731126307476338	False	False										LANCL1	-
chr2	ENSG00000115365.7	211351707	-0.0133997796560949	0.034452930691111	False	False	211351729	ATTT	AAAT	-0.05097738420087583	0.0984048160821191	0.6055430860996205	2.0	0.5180374927822137	0.037293940338590036	2.1135062884713607	11.0	0.8731126307476338	False	False										LANCL1	-
chr2	ENSG00000115365.7	211390531	-0.0485893668074134	0.0540472249639033	False	False	211390567	AG	CT	-0.05270389433312267	0.10245524309216668	0.608160748832864	10.0	0.514408953046076	0.037293940338590036	2.1135062884713607	11.0	0.8731126307476338	False	False										LANCL1	-
chr2	ENSG00000115365.7	211391106	0.0679189911239767	0.0541049327757385	False	False	211391117	A	T	0.14167976141973027	0.10051039055914072	0.1618550629710305	8.0	1.4096031328857022	0.037293940338590036	2.1135062884713607	11.0	0.8731126307476338	False	False										LANCL1	-
chr2	ENSG00000115365.7	211440241	0.0218678701361655	0.0414089002119889	False	False	211440267	AC	GT	0.05908127537990216	0.10581462500070177	0.5780094651013306	16.0	0.5583469712198132	0.037293940338590036	2.1135062884713607	11.0	0.8731126307476338	False	False										LANCL1	-
chr2	ENSG00000115365.7	211202896	-0.00849177234487376	0.0292544550216144	False	False	211202916	CT	AG	-0.01733991218597221	0.09998496524204936	0.8626677871818532	5.0	0.1734251959181538	0.037293940338590036	2.1135062884713607	11.0	0.8731126307476338	False	False										LANCL1	-
chr2	ENSG00000115365.7	211222466	0.023356316889446	0.0405558105772379	False	False	211222487	AAAC	GTTT	0.16145448897417447	0.09677156130200527	0.0982427562931402	1.0	1.6684084332411082	0.037293940338590036	2.1135062884713607	11.0	0.8731126307476338	False	False										LANCL1	-
chr2	ENSG00000168530.11	211244077	-0.0009964013066356971	0.0241856342109326	False	False	211244109	AC	GT	0.009147957915562114	0.10259354216190243	0.9291369061947382	10.0	0.08916699553199714	0.09003251115284942	1.712873352474463	6.0	1.0	False	False										MYL1	-
chr2	ENSG00000168530.11	211134451	0.0190416624678547	0.0550385374147889	True	False	211134483	AC	GT	0.1567335418827293	0.10186738337792348	0.12726059973261344	11.0	1.5386037874483809	0.09003251115284942	1.712873352474463	6.0	1.0	False	False										MYL1	-
chr2	ENSG00000168530.11	211157282	-0.0113524500160244	0.0389267346403521	False	False	211157293	T	A	-0.1684724596789723	0.10952292901205306	0.12788762082473515	24.0	1.5382391723693931	0.09003251115284942	1.712873352474463	6.0	1.0	False	False										MYL1	-
chr2	ENSG00000168530.11	211163031	0.0128290796488768	0.0387304798689321	False	False	211163091	AC	GT	0.17397519468962047	0.10156921084579383	0.09003251115284942	11.0	1.712873352474463	0.09003251115284942	1.712873352474463	6.0	1.0	True	False	211266803.0	0.028497860486516362	0.2158382123461585	chr2:211266803						MYL1	-
chr2	ENSG00000168530.11	211202896	0.0114507392623689	0.0377898835142162	False	False	211202916	CT	AG	0.07650573258506636	0.09970691414749636	0.4447073744189526	5.0	0.7673061917440499	0.09003251115284942	1.712873352474463	6.0	1.0	False	False										MYL1	-
chr2	ENSG00000168530.11	211222466	0.0098852028671061	0.0327319672187874	False	False	211222487	AAAC	GTTT	0.0651074324823594	0.09785001386716002	0.5072805153178787	1.0	0.6653799004131818	0.09003251115284942	1.712873352474463	6.0	1.0	False	False										MYL1	-
chr2	ENSG00000023228.9	206884814	0.17176115459964902	0.0679940182429201	False	False	206884824	T	A	0.3150245136677801	0.10355350329708664	0.003133988172686925	21.0	3.0421425025476947	3.1016307646060875e-06	4.929039173423736	11.0	0.0010231576548656147	False	False										NDUFS1	-
chr2	ENSG00000023228.9	206891881	0.0369297365489019	0.0442392760918176	False	False	206891902	AC	GT	0.12470881621798564	0.098241784127748	0.2071846446799125	3.0	1.2694070789250063	3.1016307646060875e-06	4.929039173423736	11.0	0.0010231576548656147	False	False										NDUFS1	-
chr2	ENSG00000023228.9	206893598	0.0182650193478032	0.0527554543407352	False	False	206893628	T	A	0.19078009793222966	0.1023422940660712	0.06549132597112414	13.0	1.8641373996274098	3.1016307646060875e-06	4.929039173423736	11.0	0.0010231576548656147	False	False										NDUFS1	-
chr2	ENSG00000023228.9	206924465	0.0324311445585841	0.0503175204677111	False	False	206924493	GT	AC						3.1016307646060875e-06	4.929039173423736	11.0	0.0010231576548656147	False	False										NDUFS1	-
chr2	ENSG00000023228.9	206929542	-0.0169768398266622	0.0405659423818224	False	False	206929552	A	T	-0.16911067573372549	0.10007222027955218	0.0942612879660013	8.0	1.6898863167152092	3.1016307646060875e-06	4.929039173423736	11.0	0.0010231576548656147	False	False										NDUFS1	-
chr2	ENSG00000023228.9	206959389	0.324032550109457	0.0799151544438809	False	False	206959417	AC	GT	0.4558300929514296	0.09711425072954337	1.0320194814028324e-05	21.0	4.693750809249259	3.1016307646060875e-06	4.929039173423736	11.0	0.0010231576548656147	False	False										NDUFS1	-
chr2	ENSG00000023228.9	207014748	-0.325268929025461	0.0745024967453424	False	False	207014778	ATCT	AGAT	-0.3987737711786765	0.09170493331440438	3.305254352520556e-05	5.0	4.348444045114854	3.1016307646060875e-06	4.929039173423736	11.0	0.0010231576548656147	False	False										NDUFS1	-
chr2	ENSG00000023228.9	207021299	-0.10523892745448402	0.0858214379982586	False	False	207021315	A	T						3.1016307646060875e-06	4.929039173423736	11.0	0.0010231576548656147	False	False										NDUFS1	-
chr2	ENSG00000023228.9	207057112	-0.13288787682331699	0.0961193262089895	False	False	207057144	ATTTTT	AAAAAT						3.1016307646060875e-06	4.929039173423736	11.0	0.0010231576548656147	False	False										NDUFS1	-
chr2	ENSG00000023228.9	207061100	-0.008396197287754259	0.0440986619098427	False	False	207061136	AAAT	ATTT	0.13583264598992445	0.10059357300919618	0.18005830484131796	8.0	1.3503113760310188	3.1016307646060875e-06	4.929039173423736	11.0	0.0010231576548656147	False	False										NDUFS1	-
chr2	ENSG00000023228.9	207087477	-0.0140981525237945	0.030915582625219	False	False	207087501	T	A	-0.08798301183669366	0.10618695935322496	0.4095911060529779	17.0	0.8285670139967292	3.1016307646060875e-06	4.929039173423736	11.0	0.0010231576548656147	False	False										NDUFS1	-
chr2	ENSG00000023228.9	207102071	0.0325007640271353	0.0503723075016051	False	False	207102101	AAAC	GTTT	-0.06862784017549986	0.09926912213490212	0.490943445709332	4.0	0.6913311883854258	3.1016307646060875e-06	4.929039173423736	11.0	0.0010231576548656147	False	False										NDUFS1	-
chr2	ENSG00000023228.9	207124224	0.179274932924988	0.0673885322982364	False	False	207124235	A	T	0.32284030612629155	0.10648433275977602	0.0032869222459199327	26.0	3.031810387116808	3.1016307646060875e-06	4.929039173423736	11.0	0.0010231576548656147	False	False										NDUFS1	-
chr2	ENSG00000114933.11	206884814	-0.0780569182935546	0.0568182857585627	False	False	206884824	T	A	-0.0985485274238539	0.10857782965308192	0.3666701039915522	21.0	0.907630293760036	0.02667179331326662	2.252450791709082	17.0	0.9227404296639937	False	False										INO80D	-
chr2	ENSG00000114933.11	206891881	0.004416380875796829	0.0300928270183021	False	False	206891902	AC	GT	-0.0171121658662417	0.0990002561780884	0.8631120876735788	3.0	0.17284971298921864	0.02667179331326662	2.252450791709082	17.0	0.9227404296639937	False	False										INO80D	-
chr2	ENSG00000114933.11	206893598	-0.0126316073292558	0.0371765969608026	False	False	206893628	T	A	-0.136855416735097	0.10327625442126312	0.1884066572250693	13.0	1.3251392345898283	0.02667179331326662	2.252450791709082	17.0	0.9227404296639937	False	False										INO80D	-
chr2	ENSG00000114933.11	206924465	-0.00265557952554825	0.041216202480134	False	False	206924493	GT	AC						0.02667179331326662	2.252450791709082	17.0	0.9227404296639937	False	False										INO80D	-
chr2	ENSG00000114933.11	206929542	0.000729577527242338	0.0264359403627537	False	False	206929552	A	T	-0.05010579254340464	0.10140708049628172	0.6223487879995695	8.0	0.494105463821551	0.02667179331326662	2.252450791709082	17.0	0.9227404296639937	False	False										INO80D	-
chr2	ENSG00000114933.11	206959389	-0.09881327014894199	0.0602237093890688	False	False	206959417	AC	GT	-0.11416785063703065	0.10839553352910156	0.2952456581255108	21.0	1.053252352011159	0.02667179331326662	2.252450791709082	17.0	0.9227404296639937	False	False										INO80D	-
chr2	ENSG00000114933.11	206968618	0.106895393378911	0.0570096443501073	True	False	206968633	T	A	0.0936990791376685	0.09716066628056516	0.3370750027720375	0.0	0.9643725462637233	0.02667179331326662	2.252450791709082	17.0	0.9227404296639937	False	False										INO80D	-
chr2	ENSG00000114933.11	207014748	0.0734705347572631	0.057454613986275	False	False	207014778	ATCT	AGAT	0.1664538097533087	0.09860492529375033	0.09451076693829236	5.0	1.6880881888752741	0.02667179331326662	2.252450791709082	17.0	0.9227404296639937	False	False										INO80D	-
chr2	ENSG00000114933.11	207021299	0.00833238391903033	0.0475014091581289	False	False	207021315	A	T						0.02667179331326662	2.252450791709082	17.0	0.9227404296639937	False	False										INO80D	-
chr2	ENSG00000114933.11	206768460	-0.0106724392642165	0.0347491823779441	False	False	206768476	GTT	AAC	-0.1383770645949524	0.09665115415732853	0.15519491692534176	0.0	1.4317166287502632	0.02667179331326662	2.252450791709082	17.0	0.9227404296639937	False	False										INO80D	-
chr2	ENSG00000114933.11	206776926	0.00980806224427532	0.0325778791336219	False	False	206777000	ATGG	ATCC	0.11809994715678615	0.0998004272415282	0.2394998738469009	6.0	1.1833611380337188	0.02667179331326662	2.252450791709082	17.0	0.9227404296639937	False	False										INO80D	-
chr2	ENSG00000114933.11	206781947	-0.004518505877745061	0.0306899945488782	False	False	206781999	AC	GT	-0.09229419348899673	0.0981123678084112	0.3490601774821058	2.0	0.9406988695780342	0.02667179331326662	2.252450791709082	17.0	0.9227404296639937	False	False										INO80D	-
chr2	ENSG00000114933.11	206805377	0.00600333941084502	0.027699477537556003	False	False	206805407	A	T	0.07030881514117915	0.1069459349129614	0.5126439736081452	18.0	0.6574239142273188	0.02667179331326662	2.252450791709082	17.0	0.9227404296639937	False	False										INO80D	-
chr2	ENSG00000114933.11	206819984	0.00135654652335217	0.0246395343187209	False	False	206819994	A	T	0.0545845456873725	0.09935537413759166	0.5839526109723245	4.0	0.5493869472202021	0.02667179331326662	2.252450791709082	17.0	0.9227404296639937	False	False										INO80D	-
chr2	ENSG00000114933.11	206839350	-0.00939948971078589	0.0321644099285189	False	False	206839374	AAAAG	CTTTT	-0.10287793988297747	0.10205344984939248	0.3159772870492704	10.0	1.0080790020798096	0.02667179331326662	2.252450791709082	17.0	0.9227404296639937	False	False										INO80D	-
chr2	ENSG00000114933.11	206849422	0.017960035389412	0.0384613561510482	False	False	206849432	T	A	0.14426762799745954	0.0989538706424356	0.1479938375396225	5.0	1.4579280937757626	0.02667179331326662	2.252450791709082	17.0	0.9227404296639937	False	False										INO80D	-
chr2	ENSG00000114933.11	206856414	-0.00757618282855815	0.0260798272173489	False	False	206856430	A	T	-0.05277454965906282	0.10036372472909627	0.6001802069735821	6.0	0.5258329122550296	0.02667179331326662	2.252450791709082	17.0	0.9227404296639937	False	False										INO80D	-
chr2	ENSG00000114933.11	206874787	-0.0110125429551015	0.0290351375562836	False	False	206874820	AC	GT	-0.06813305482686363	0.10345420714873688	0.5117915612860795	12.0	0.6585817696994017	0.02667179331326662	2.252450791709082	17.0	0.9227404296639937	False	False										INO80D	-
chr2	ENSG00000114942.9	206924465	-0.00357506677001856	0.0397404873443545	False	False	206924493	GT	AC						0.013750978203294292	2.516592917491336	8.0	0.4230072900849088	False	False										EEF1B2	+
chr2	ENSG00000114942.9	206929542	0.00903787605388828	0.0327906423114096	False	False	206929552	A	T	0.10992777271465258	0.10091927389331834	0.2787360863224615	8.0	1.0892644038526984	0.013750978203294292	2.516592917491336	8.0	0.4230072900849088	False	False										EEF1B2	+
chr2	ENSG00000114942.9	206968618	0.0169257396890654	0.0429324409420173	False	False	206968633	T	A	0.12673359079071012	0.09680311865132153	0.19332807772908275	0.0	1.3091891310567811	0.013750978203294292	2.516592917491336	8.0	0.4230072900849088	False	False										EEF1B2	+
chr2	ENSG00000114942.9	207014748	-0.00489608468647174	0.0256244813214812	False	False	207014778	ATCT	AGAT	-0.0019074339487300113	0.09999981808462102	0.9848197807659498	5.0	0.0190743741865202	0.013750978203294292	2.516592917491336	8.0	0.4230072900849088	False	False										EEF1B2	+
chr2	ENSG00000114942.9	207021299	-0.00236802006987262	0.0475894301320317	False	False	207021315	A	T						0.013750978203294292	2.516592917491336	8.0	0.4230072900849088	False	False										EEF1B2	+
chr2	ENSG00000114942.9	207057112	0.00643269049820485	0.0420163131615009	False	False	207057144	ATTTTT	AAAAAT						0.013750978203294292	2.516592917491336	8.0	0.4230072900849088	False	False										EEF1B2	+
chr2	ENSG00000114942.9	207061100	-0.0035589640612777	0.0334082205600542	False	False	207061136	AAAT	ATTT	0.00884676578466891	0.10153064311878944	0.9307446643045231	8.0	0.08713394806647995	0.013750978203294292	2.516592917491336	8.0	0.4230072900849088	False	False										EEF1B2	+
chr2	ENSG00000114942.9	207087477	0.00632175835871864	0.0434079466632633	False	False	207087501	T	A	0.10525850448287832	0.10600818189017014	0.32346740581381705	17.0	0.9929281174912657	0.013750978203294292	2.516592917491336	8.0	0.4230072900849088	False	False										EEF1B2	+
chr2	ENSG00000114942.9	207102071	0.0183925415033666	0.0450045254287317	False	False	207102101	AAAC	GTTT	0.1761173651340018	0.09794839385308253	0.07515463270901072	4.0	1.7980628186529393	0.013750978203294292	2.516592917491336	8.0	0.4230072900849088	False	False										EEF1B2	+
chr2	ENSG00000114942.9	207124224	-0.00988585134996592	0.0419686000932755	False	False	207124235	A	T	-0.1639533100917655	0.11098633238410646	0.14358723444696478	26.0	1.47723874255389	0.013750978203294292	2.516592917491336	8.0	0.4230072900849088	False	False										EEF1B2	+
chr2	ENSG00000183671.8	206959389	0.00349865002468829	0.0635382894032277	False	False	206959417	AC	GT	-0.10233052266990507	0.10853617260366986	0.3484746628500648	21.0	0.9428241314863266	0.1307058260892624	1.527197984887713	11.0	1.0	False	False										GPR1	-
chr2	ENSG00000183671.8	206968618	0.0033060937352704604	0.0577966942737912	False	False	206968633	T	A	0.09619250922461148	0.09713745789045404	0.3243177169393304	0.0	0.9902720465784866	0.1307058260892624	1.527197984887713	11.0	1.0	False	False										GPR1	-
chr2	ENSG00000183671.8	207014748	-0.000110789652667407	0.0235815834358563	False	False	207014778	ATCT	AGAT	0.02261673550852396	0.09997442089229304	0.8214880123870938	5.0	0.22622522147830185	0.1307058260892624	1.527197984887713	11.0	1.0	False	False										GPR1	-
chr2	ENSG00000183671.8	207021299	0.0370060035586008	0.0788180969677098	False	False	207021315	A	T						0.1307058260892624	1.527197984887713	11.0	1.0	False	False										GPR1	-
chr2	ENSG00000183671.8	207057112	-0.0411934296550979	0.0665577233856295	False	False	207057144	ATTTTT	AAAAAT						0.1307058260892624	1.527197984887713	11.0	1.0	False	False										GPR1	-
chr2	ENSG00000183671.8	207061100	0.0720236211758582	0.0536228763512666	True	False	207061136	AAAT	ATTT	0.0010109654233223103	0.1015345646265662	0.9920761561770468	8.0	0.009956859785045008	0.1307058260892624	1.527197984887713	11.0	1.0	False	False										GPR1	-
chr2	ENSG00000183671.8	207087477	-0.00727054084107928	0.0310319757932288	False	False	207087501	T	A	-0.10310425787546973	0.10603223737961336	0.33352384351912456	17.0	0.9723859500044221	0.1307058260892624	1.527197984887713	11.0	1.0	False	False										GPR1	-
chr2	ENSG00000183671.8	207102071	0.0180316295946409	0.0457143854414214	False	False	207102101	AAAC	GTTT	0.098119248809588	0.09902358020074152	0.3241181991302917	4.0	0.9908675146937704	0.1307058260892624	1.527197984887713	11.0	1.0	False	False										GPR1	-
chr2	ENSG00000183671.8	207124224	-0.0271900469337949	0.0719732896004432	False	False	207124235	A	T	-0.16934162597983318	0.11088387206867877	0.1307058260892624	26.0	1.527197984887713	0.1307058260892624	1.527197984887713	11.0	1.0	True	False	207146878.0	0.05059658792554029	0.24643368526948697	chr2:207146878						GPR1	-
chr2	ENSG00000183671.8	207132837	0.0572174854743789	0.0686432979647013	False	False	207132856	T	A	0.057723175697951615	0.1058230468614886	0.5867956035022304	16.0	0.5454688502165815	0.1307058260892624	1.527197984887713	11.0	1.0	False	False										GPR1	-
chr2	ENSG00000183671.8	207137504	-0.00395255814439925	0.0431240896853864	False	False	207137531	AAAAAC	GTTTTT	0.07834334626776641	0.09969264366519574	0.4338141779399658	5.0	0.7858488188042434	0.1307058260892624	1.527197984887713	11.0	1.0	False	False										GPR1	-
chr2	ENSG00000183671.8	207151287	-0.007496615100196391	0.0338068181818702	False	False	207151304	A	T	-0.036150241479476805	0.10776229007991228	0.7380929552470106	19.0	0.3354628177692698	0.1307058260892624	1.527197984887713	11.0	1.0	False	False										GPR1	-
chr2	ENSG00000183671.8	207180238	0.00711218903249903	0.0505188155840584	False	False	207180263	A	T	-0.05878316808301017	0.1082776680657936	0.5886243733617224	20.0	0.5428928156015633	0.1307058260892624	1.527197984887713	11.0	1.0	False	False										GPR1	-
chr2	ENSG00000183671.8	207182261	0.033330895343565	0.0662062549183667	False	False	207182275	ATTT	AAAT						0.1307058260892624	1.527197984887713	11.0	1.0	False	False										GPR1	-
chr2	ENSG00000204186.3	207057112	0.0180851243742291	0.0547997716313251	False	False	207057144	ATTTTT	AAAAAT						0.02877547720880973	2.223898511195667	15.0	0.8992708211911212	False	False										ZDBF2	+
chr2	ENSG00000204186.3	207061100	-0.0033069829309113397	0.0349393225155624	False	False	207061136	AAAT	ATTT	-0.0816448663760632	0.10119564167881943	0.4217542521303408	8.0	0.8068022003871708	0.02877547720880973	2.223898511195667	15.0	0.8992708211911212	False	False										ZDBF2	+
chr2	ENSG00000204186.3	207087477	-0.0035604223003005897	0.0269651190070949	False	False	207087501	T	A	-0.002871045337153024	0.1065999188287828	0.9785742331508024	17.0	0.0269329035959624	0.02877547720880973	2.223898511195667	15.0	0.8992708211911212	False	False										ZDBF2	+
chr2	ENSG00000204186.3	207102071	-0.0127686697441491	0.0382753467847957	False	False	207102101	AAAC	GTTT	-0.06686674312666725	0.09928102122202127	0.5021613448134339	4.0	0.6735098239686087	0.02877547720880973	2.223898511195667	15.0	0.8992708211911212	False	False										ZDBF2	+
chr2	ENSG00000204186.3	207124224	-0.0715683884629069	0.0655705109287544	False	False	207124235	A	T	-0.10977479664705622	0.11182884152907696	0.3292777989968724	26.0	0.9816322439369395	0.02877547720880973	2.223898511195667	15.0	0.8992708211911212	False	False										ZDBF2	+
chr2	ENSG00000204186.3	207211411	-0.05326415023764701	0.0523318209618564	False	False	207211433	A	T	-0.1766222445775518	0.10676001579796177	0.10173750340694647	20.0	1.654385710393683	0.02877547720880973	2.223898511195667	15.0	0.8992708211911212	False	False										ZDBF2	+
chr2	ENSG00000204186.3	207216166	0.0606717717094071	0.0525803983587641	False	False	207216212	AGAT	ATCT	0.06437683612108634	0.09880936403643488	0.5161725033146674	3.0	0.6515256600310481	0.02877547720880973	2.223898511195667	15.0	0.8992708211911212	False	False										ZDBF2	+
chr2	ENSG00000204186.3	207222438	-0.0794636993428744	0.0651777780374255	False	False	207222471	AGAGGG	CCCTCT	-0.0977693228861792	0.09758828150717098	0.3187388890691185	1.0	1.0018551549039718	0.02877547720880973	2.223898511195667	15.0	0.8992708211911212	False	False										ZDBF2	+
chr2	ENSG00000204186.3	207241519	0.0415365894338506	0.0522589391220929	False	False	207241539	T	A	0.0389763666897776	0.109026036800721	0.7216172177304887	21.0	0.3574959508160334	0.02877547720880973	2.223898511195667	15.0	0.8992708211911212	False	False										ZDBF2	+
chr2	ENSG00000204186.3	207252485	-0.0435825251254551	0.0551280703076501	False	False	207252502	AAAC	GTTT	-0.04586986988933348	0.10039799361331454	0.6487579581459137	6.0	0.4568803443025213	0.02877547720880973	2.223898511195667	15.0	0.8992708211911212	False	False										ZDBF2	+
chr2	ENSG00000204186.3	207254008	0.026276846275611	0.0523186453147809	False	False	207254045	AC	GT	0.044457571927038	0.09940533704312338	0.6556628562134115	4.0	0.44723526170181094	0.02877547720880973	2.223898511195667	15.0	0.8992708211911212	False	False										ZDBF2	+
chr2	ENSG00000204186.3	207261152	0.0475333444565866	0.05521934865199	False	False	207261167	AG	CT	0.06511793392609386	0.09738287982329366	0.5051673973008429	0.0	0.6686794849798421	0.02877547720880973	2.223898511195667	15.0	0.8992708211911212	False	False										ZDBF2	+
chr2	ENSG00000204186.3	207132837	-0.0819942012463693	0.067514989864994	False	False	207132856	T	A	-0.10222388281789914	0.1054444993680782	0.3349446008727902	16.0	0.9694567609550048	0.02877547720880973	2.223898511195667	15.0	0.8992708211911212	False	False										ZDBF2	+
chr2	ENSG00000204186.3	207137504	0.0737006267559678	0.0569117498297179	False	False	207137531	AAAAAC	GTTTTT	0.16592857075443707	0.09861377740495443	0.09557047863543937	5.0	1.6826104335609873	0.02877547720880973	2.223898511195667	15.0	0.8992708211911212	False	False										ZDBF2	+
chr2	ENSG00000204186.3	207180238	-0.0964902534295332	0.0666844898241267	True	False	207180263	A	T	-0.19366295223513788	0.10641177847961644	0.07228838813243561	20.0	1.8199390612782091	0.02877547720880973	2.223898511195667	15.0	0.8992708211911212	False	False										ZDBF2	+
chr2	ENSG00000204186.3	207182261	-0.0611657097615348	0.0551245860646573	False	False	207182275	ATTT	AAAT						0.02877547720880973	2.223898511195667	15.0	0.8992708211911212	False	False										ZDBF2	+
chr2	ENSG00000028116.12	58114256	-0.0187219472419393	0.0405258792308666	False	False	58114269	AT	AT	-0.08652748172152197	0.09816337654258876	0.3801190683004818	2.0	0.8814639916545812	0.12678113501858745	1.5400083350841756	13.0	1.0	False	False										VRK2	+
chr2	ENSG00000028116.12	58127169	-0.0261200635136223	0.0522207487669756	False	False	58127211	AC	GT	-0.045100274201170125	0.11239430845465324	0.6893059397177971	26.0	0.4012683099461957	0.12678113501858745	1.5400083350841756	13.0	1.0	False	False										VRK2	+
chr2	ENSG00000028116.12	58136593	0.0270245706476654	0.0414235574773856	False	False	58136612	GT	AC	0.09254475968920714	0.10007247209524307	0.3573303982215261	6.0	0.9247773913402328	0.12678113501858745	1.5400083350841756	13.0	1.0	False	False										VRK2	+
chr2	ENSG00000028116.12	58148422	-0.00923967100646423	0.0354681772339431	False	False	58148461	AC	GT	-0.1252306082884606	0.09921276605093232	0.20979726288899464	5.0	1.2622428874140215	0.12678113501858745	1.5400083350841756	13.0	1.0	False	False										VRK2	+
chr2	ENSG00000028116.12	58199371	-0.0226228556349378	0.0342761337208266	False	False	58199394	GTTT	AAAC	0.04803133041187512	0.10194427559225602	0.6386005431968242	9.0	0.4711527953171675	0.12678113501858745	1.5400083350841756	13.0	1.0	False	False										VRK2	+
chr2	ENSG00000028116.12	58217977	0.00262045693134757	0.0284654515009281	False	False	58218032	AC	GT	-0.053017428676044184	0.1008731853012596	0.6003638453772746	7.0	0.5255849561774685	0.12678113501858745	1.5400083350841756	13.0	1.0	False	False										VRK2	+
chr2	ENSG00000028116.12	58218506	0.0075859611665569406	0.0323148000170854	False	False	58218516	A	T	-0.028811785968482655	0.1084202000382991	0.791081505016232	20.0	0.26574186321649457	0.12678113501858745	1.5400083350841756	13.0	1.0	False	False										VRK2	+
chr2	ENSG00000028116.12	58225030	0.00985419513860565	0.0333885641078622	False	False	58225054	A	T	-0.07687447583042195	0.10229422553882177	0.4542073662575741	10.0	0.7515035714430162	0.12678113501858745	1.5400083350841756	13.0	1.0	False	False										VRK2	+
chr2	ENSG00000028116.12	58234340	-0.0122634451020437	0.0401498826698448	False	False	58234375	CT	AG	-0.15371547529454468	0.09981470346142167	0.12678113501858745	7.0	1.5400083350841756	0.12678113501858745	1.5400083350841756	13.0	1.0	True	False	58338086.0	0.11481841948544028	0.31209955001393086	chr2:58338086						VRK2	+
chr2	ENSG00000028116.12	58254012	-0.00400030572264982	0.0345395395419688	False	False	58254036	T	A	0.03115629584749038	0.11317273416926435	0.7838148020923936	27.0	0.2752986050588134	0.12678113501858745	1.5400083350841756	13.0	1.0	False	False										VRK2	+
chr2	ENSG00000028116.12	58422062	-0.0925565583243617	0.0491577158043751	True	False	58422077	A	T	-0.12446057006666895	0.10234014865428764	0.2269744233898965	11.0	1.216146074666216	0.12678113501858745	1.5400083350841756	13.0	1.0	False	False										VRK2	+
chr2	ENSG00000028116.12	58425164	-0.000880025434139611	0.0372074817006004	False	False	58425195	GT	AC	-0.04786851112314462	0.10141822187495136	0.6379931130223102	8.0	0.47199122838267155	0.12678113501858745	1.5400083350841756	13.0	1.0	False	False										VRK2	+
chr2	ENSG00000028116.12	58453844	0.0433623895765671	0.0421493803424754	False	False	58453855	A	T	-0.012503457378447713	0.10540101536268176	0.9058348629079758	15.0	0.11862748509038255	0.12678113501858745	1.5400083350841756	13.0	1.0	False	False										VRK2	+
chr2	ENSG00000115392.7	58422062	-0.0173780610191782	0.0406273757572055	False	False	58422077	A	T	-0.1547343614060142	0.1018998923328661	0.13224623427079726	11.0	1.518493865533823	0.09586545935500014	1.6828750152725398	3.0	0.7210717038264638	False	False										FANCL	-
chr2	ENSG00000115392.7	58425164	-0.0459708066140599	0.0386823742640569	True	False	58425195	GT	AC	-0.12418668054988408	0.10074862401526437	0.22068971074858426	8.0	1.2326389741170918	0.09586545935500014	1.6828750152725398	3.0	0.7210717038264638	False	False										FANCL	-
chr2	ENSG00000115392.7	58453844	0.013010536538409	0.0479737533408947	False	False	58453855	A	T	0.17466377784219345	0.10378891852162107	0.09586545935500014	15.0	1.6828750152725398	0.09586545935500014	1.6828750152725398	3.0	0.7210717038264638	True	False	58370547.0	0.17557441420955985	0.3704555256143979	chr2:58370547						FANCL	-
chr2	ENSG00000030419.12	213816815	0.004072469310010579	0.0250802563700644	False	False	213816845	AAAT	ATTT	0.008737151987225467	0.0990109749400536	0.9298555483329624	3.0	0.088244277894601	0.01474629207860661	2.497076013620107	14.0	0.6009080767720271	False	False										IKZF2	-
chr2	ENSG00000030419.12	213817588	-0.000544280164834553	0.0408573553783702	False	False	213817637	ATG	ATC	-0.011760962623935924	0.09805128562675357	0.9047565017342464	1.0	0.11994705167564791	0.01474629207860661	2.497076013620107	14.0	0.6009080767720271	False	False										IKZF2	-
chr2	ENSG00000030419.12	213821666	-0.00676693491710833	0.0378020215932101	False	False	213821676	T	A	0.0179835617570292	0.10658311905325198	0.8663977730163883	17.0	0.16872804921428594	0.01474629207860661	2.497076013620107	14.0	0.6009080767720271	False	False										IKZF2	-
chr2	ENSG00000030419.12	213830798	2.34537103611441e-05	0.0414863274590246	False	False	213830808	T	A						0.01474629207860661	2.497076013620107	14.0	0.6009080767720271	False	False										IKZF2	-
chr2	ENSG00000030419.12	213846588	0.0108359748045856	0.0358881452572841	False	False	213846644	AC	GT	0.06783137863235435	0.10635483619772942	0.5252705891315401	17.0	0.6377836782734143	0.01474629207860661	2.497076013620107	14.0	0.6009080767720271	False	False										IKZF2	-
chr2	ENSG00000030419.12	213857192	-0.008129288053883429	0.0486475251003804	False	False	213857233	GT	AC	-0.03884994417174971	0.11242385225079916	0.7305868461163479	26.0	0.34556674045541386	0.01474629207860661	2.497076013620107	14.0	0.6009080767720271	False	False										IKZF2	-
chr2	ENSG00000030419.12	213859648	0.00163302996197592	0.0295776464585204	False	False	213859699	AAAT	ATTT	0.008009321948878404	0.10313881632846793	0.9382669547180628	11.0	0.07765574818476666	0.01474629207860661	2.497076013620107	14.0	0.6009080767720271	False	False										IKZF2	-
chr2	ENSG00000030419.12	213907908	0.0115978706907839	0.0365628627680923	False	False	213907931	AC	GT	0.15609569543984278	0.10187780195155537	0.12883540341807573	11.0	1.5321855443452632	0.01474629207860661	2.497076013620107	14.0	0.6009080767720271	False	False										IKZF2	-
chr2	ENSG00000030419.12	213944904	-0.0123686744865231	0.0386532187970445	False	False	213944932	AGAT	ATCT	-0.15253399245981214	0.10248175191061863	0.14002820632907773	12.0	1.4884014921295208	0.01474629207860661	2.497076013620107	14.0	0.6009080767720271	False	False										IKZF2	-
chr2	ENSG00000030419.12	213993345	0.009411889602982771	0.0424314758218721	False	False	213993364	GTT	AAC						0.01474629207860661	2.497076013620107	14.0	0.6009080767720271	False	False										IKZF2	-
chr2	ENSG00000030419.12	214004282	-0.00795840308827913	0.0338924891766507	False	False	214004297	GT	AC	-0.07603358586085551	0.1007228412688846	0.4521317291561574	7.0	0.7548792796450221	0.01474629207860661	2.497076013620107	14.0	0.6009080767720271	False	False										IKZF2	-
chr2	ENSG00000030419.12	214027772	0.0063079342759968	0.0417883189047391	False	False	214027787	ATCT	AGAT						0.01474629207860661	2.497076013620107	14.0	0.6009080767720271	False	False										IKZF2	-
chr2	ENSG00000030419.12	214049303	0.007181606465798999	0.0314118977721984	False	False	214049345	ATCC	ATGG	0.05861552942132181	0.10084157203310924	0.5623973696592333	7.0	0.5812635427983671	0.01474629207860661	2.497076013620107	14.0	0.6009080767720271	False	False										IKZF2	-
chr2	ENSG00000030419.12	214060397	-0.007382448695166891	0.0310480559736601	False	False	214060408	T	A	-0.13293680370763514	0.10447369717993348	0.2064934466656537	15.0	1.2724427994414718	0.01474629207860661	2.497076013620107	14.0	0.6009080767720271	False	False										IKZF2	-
chr2	ENSG00000030419.12	214084587	-0.000186286870013785	0.0268811369035683	False	False	214084601	AT	AT	-0.03849146312728001	0.09992589290400766	0.7009072873761231	5.0	0.3852000918746482	0.01474629207860661	2.497076013620107	14.0	0.6009080767720271	False	False										IKZF2	-
chr2	ENSG00000030419.12	214092990	0.0489443416416963	0.0591831151029662	False	False	214093012	GT	AC	0.20799782822596088	0.1042689324128456	0.0491567129472133	17.0	1.994820733393605	0.01474629207860661	2.497076013620107	14.0	0.6009080767720271	False	False										IKZF2	-
chr2	ENSG00000144451.14	214049303	-0.0005109147623859981	0.0290241257611643	False	False	214049345	ATCC	ATGG	0.0844881054884707	0.10065407318780302	0.4032930113975771	7.0	0.839390824560379	0.010743612745881752	2.599173110686385	76.0	1.0	False	False										SPAG16	+
chr2	ENSG00000144451.14	214060397	0.00434678690852237	0.033742354442045	False	False	214060408	T	A	0.030904778098678577	0.10535890484385443	0.7699463175440149	15.0	0.29332858142821944	0.010743612745881752	2.599173110686385	76.0	1.0	False	False										SPAG16	+
chr2	ENSG00000144451.14	214084587	-0.0250806028389465	0.0514373491117893	False	False	214084601	AT	AT	-0.19362145950692716	0.09810763122297916	0.05119108922089511	5.0	1.9735616597129333	0.010743612745881752	2.599173110686385	76.0	1.0	False	False										SPAG16	+
chr2	ENSG00000144451.14	214092990	0.00487801053903525	0.0386178295874947	False	False	214093012	GT	AC	0.04001982049075828	0.10651495914829212	0.7080291124604932	17.0	0.37572018813847485	0.010743612745881752	2.599173110686385	76.0	1.0	False	False										SPAG16	+
chr2	ENSG00000144451.14	214125695	-0.0309338966511703	0.0512775203448032	False	False	214125711	A	T	-0.19173473963190985	0.1077277799535211	0.07876752915219842	22.0	1.779807768382801	0.010743612745881752	2.599173110686385	76.0	1.0	False	False										SPAG16	+
chr2	ENSG00000144451.14	214135072	0.00840704833080459	0.0468560872775723	False	False	214135083	A	T						0.010743612745881752	2.599173110686385	76.0	1.0	False	False										SPAG16	+
chr2	ENSG00000144451.14	214167347	-0.0257101246854575	0.0810256748141991	False	False	214167389	GT	AC	0.16281012013430368	0.11171695374299062	0.1490355890403457	27.0	1.4573447867980267	0.010743612745881752	2.599173110686385	76.0	1.0	False	False										SPAG16	+
chr2	ENSG00000144451.14	214175040	-0.0911482739630331	0.0877681379092102	False	False	214175098	AC	GT	-0.23289184201165974	0.11541482988196065	0.04738517780957195	34.0	2.017867567364155	0.010743612745881752	2.599173110686385	76.0	1.0	False	False										SPAG16	+
chr2	ENSG00000144451.14	214179118	-0.0031992495766823303	0.0928381107042883	False	False	214179134	AAAAC	GTTTT	0.15770708176813236	0.09874859372974278	0.11340845999482085	5.0	1.5970564826446887	0.010743612745881752	2.599173110686385	76.0	1.0	False	False										SPAG16	+
chr2	ENSG00000144451.14	214180419	0.0143403403729387	0.0782944335633451	False	False	214180430	T	A	-0.1877564502282584	0.10077319586172774	0.06552941794940607	10.0	1.8631586368053819	0.010743612745881752	2.599173110686385	76.0	1.0	False	False										SPAG16	+
chr2	ENSG00000144451.14	214226140	0.0365771559348229	0.0821471601773873	False	False	214226153	AT	AT	0.22047572768666127	0.10517927406039898	0.039003762367173865	19.0	2.09618985923076	0.010743612745881752	2.599173110686385	76.0	1.0	False	False										SPAG16	+
chr2	ENSG00000144451.14	214226514	-0.0318782803254135	0.0405714400553115	False	False	214226553	AC	GT	-0.02004710264701173	0.1124861799486328	0.8590077099731788	26.0	0.17821836119038184	0.010743612745881752	2.599173110686385	76.0	1.0	False	False										SPAG16	+
chr2	ENSG00000144451.14	214230186	-0.040699257272684995	0.0738845972521919	False	False	214230199	T	A	-0.18560934249941347	0.10595902959738823	0.08338884608682716	19.0	1.7517085915629085	0.010743612745881752	2.599173110686385	76.0	1.0	False	False										SPAG16	+
chr2	ENSG00000144451.14	214234313	0.0847343036644983	0.0692776605308179	False	False	214234323	T	A	-0.02094946639284885	0.102039673649612	0.837766931209511	9.0	0.20530706972648682	0.010743612745881752	2.599173110686385	76.0	1.0	False	False										SPAG16	+
chr2	ENSG00000144451.14	214250517	0.10713736242990302	0.0663454967129081	False	False	214250541	AC	GT	0.021979552770006273	0.1053837906184412	0.8352577845470357	15.0	0.2085667315724744	0.010743612745881752	2.599173110686385	76.0	1.0	False	False										SPAG16	+
chr2	ENSG00000144451.14	214272824	0.0317991506770929	0.0915257786535764	False	False	214272858	A	T	0.166795484387588	0.09909587574554682	0.09549272862988528	6.0	1.6831728175638379	0.010743612745881752	2.599173110686385	76.0	1.0	False	False										SPAG16	+
chr2	ENSG00000144451.14	214276617	-0.0599099261368666	0.0635375191516439	False	False	214276634	A	T	-0.2326959878615769	0.1008486877441199	0.023252449917308245	12.0	2.3073774489955574	0.010743612745881752	2.599173110686385	76.0	1.0	False	False										SPAG16	+
chr2	ENSG00000144451.14	214277337	0.0427555594248635	0.038950970761062007	False	False	214277366	GTTT	AAAC	-0.013957814527406631	0.09900510877161146	0.8881632005091333	3.0	0.14098075039344704	0.010743612745881752	2.599173110686385	76.0	1.0	False	False										SPAG16	+
chr2	ENSG00000144451.14	214291479	0.0333440713251928	0.041545270128744	False	False	214291510	GT	AC	0.1184256741140172	0.10466748193475693	0.2608729681679168	15.0	1.1314466721176712	0.010743612745881752	2.599173110686385	76.0	1.0	False	False										SPAG16	+
chr2	ENSG00000144451.14	214296222	0.13233497645664	0.0725703603517987	False	False	214296236	A	T						0.010743612745881752	2.599173110686385	76.0	1.0	False	False										SPAG16	+
chr2	ENSG00000144451.14	214305281	-0.123202071070673	0.0508780114138679	True	False	214305309	AAC	GTT	-0.16175294471869586	0.09819338289470038	0.10260640675833188	4.0	1.6472896640311785	0.010743612745881752	2.599173110686385	76.0	1.0	False	False										SPAG16	+
chr2	ENSG00000144451.14	214314524	-0.0753897482111873	0.069151599377899	False	False	214314570	AAAAT	ATTTT						0.010743612745881752	2.599173110686385	76.0	1.0	False	False										SPAG16	+
chr2	ENSG00000144451.14	214396079	-0.0017743878571412398	0.0273855513367579	False	False	214396121	GT	AC	0.006719956705950004	0.1036928281228076	0.9484672632694652	12.0	0.0648063788750297	0.010743612745881752	2.599173110686385	76.0	1.0	False	False										SPAG16	+
chr2	ENSG00000144451.14	214403540	-0.033139221001114	0.0746390943660874	False	False	214403589	ATCT	AGAT	-0.21116011216977146	0.0963111566911583	0.030595808403097644	2.0	2.192478207347256	0.010743612745881752	2.599173110686385	76.0	1.0	False	False										SPAG16	+
chr2	ENSG00000144451.14	214404926	-0.0818892206147419	0.0586573284107257	False	False	214404947	T	A	-0.21955473263432065	0.0961287425257971	0.02442555664322852	2.0	2.2839655119320943	0.010743612745881752	2.599173110686385	76.0	1.0	False	False										SPAG16	+
chr2	ENSG00000144451.14	214507766	0.0250065807766097	0.0503361791427648	False	False	214507806	GT	AC	0.1254603479878691	0.10457637831231098	0.2334043482275165	15.0	1.199700639978078	0.010743612745881752	2.599173110686385	76.0	1.0	False	False										SPAG16	+
chr2	ENSG00000144451.14	214513311	0.0881739897481006	0.0516651152233067	False	False	214513344	AC	GT	0.199303675318666	0.09750745312993188	0.04355768562648032	4.0	2.0439840127204154	0.010743612745881752	2.599173110686385	76.0	1.0	False	False										SPAG16	+
chr2	ENSG00000144451.14	214519078	0.0646355690309988	0.0545406096041796	False	False	214519108	GTTT	AAAC	0.1906713973610756	0.09767821581010418	0.05370287569074222	4.0	1.9520360377155035	0.010743612745881752	2.599173110686385	76.0	1.0	False	False										SPAG16	+
chr2	ENSG00000144451.14	214519441	0.0406989490272568	0.0591579709761697	False	False	214519451	A	T	0.05291855190886397	0.1076816813502514	0.6243706873780527	19.0	0.49143504489624523	0.010743612745881752	2.599173110686385	76.0	1.0	False	False										SPAG16	+
chr2	ENSG00000144451.14	214529551	0.0551342023218922	0.0556137111168636	False	False	214529567	AT	AT	0.13175899321220844	0.0986362237252083	0.1846145158219161	4.0	1.3358073559190304	0.010743612745881752	2.599173110686385	76.0	1.0	False	False										SPAG16	+
chr2	ENSG00000144451.14	214532658	-0.0334157685127235	0.0390045728045059	False	False	214532686	ATTT	AAAT	-0.029001969903939436	0.09849148037383744	0.7689977505880496	2.0	0.29446171175271835	0.010743612745881752	2.599173110686385	76.0	1.0	False	False										SPAG16	+
chr2	ENSG00000144451.14	214559425	-0.0116357718792144	0.0473773649489018	False	False	214559519	CCTT	AAGG	-0.10515603557907437	0.10097168165735554	0.30025977255474456	8.0	1.0414408659243521	0.010743612745881752	2.599173110686385	76.0	1.0	False	False										SPAG16	+
chr2	ENSG00000144451.14	214565962	0.0635562886533289	0.0553355190107719	False	False	214565992	AAAT	ATTT	0.17361529183534705	0.0970365625437148	0.07652602185594151	2.0	1.7891739699366789	0.010743612745881752	2.599173110686385	76.0	1.0	False	False										SPAG16	+
chr2	ENSG00000144451.14	214579949	-0.00339080602437174	0.0261701487512671	False	False	214579992	ATCT	AGAT	-0.044296066675567285	0.09843621257636516	0.6536577783068461	2.0	0.4499976737849716	0.010743612745881752	2.599173110686385	76.0	1.0	False	False										SPAG16	+
chr2	ENSG00000144451.14	214592566	0.0104652209980692	0.052854420844222	False	False	214592589	ATTTT	AAAAT	0.18821332315614087	0.09724517957641028	0.05570384762685905	3.0	1.9354514432075522	0.010743612745881752	2.599173110686385	76.0	1.0	False	False										SPAG16	+
chr2	ENSG00000144451.14	214624055	0.0191948604579902	0.0427670436703173	False	False	214624066	AT	AT	-0.05669036423635693	0.09934369795210712	0.5695051466645213	4.0	0.5706488222704065	0.010743612745881752	2.599173110686385	76.0	1.0	False	False										SPAG16	+
chr2	ENSG00000144451.14	214630319	-0.008861061617383209	0.0285924591313059	False	False	214630338	GT	AC	-0.05049955771019809	0.09987240833538938	0.6142216342449527	5.0	0.5056407325295647	0.010743612745881752	2.599173110686385	76.0	1.0	False	False										SPAG16	+
chr2	ENSG00000144451.14	214632380	0.0376861042389524	0.0522563024987366	False	False	214632403	AC	GT	-0.07087033357258571	0.10233985671175336	0.4903127965464483	10.0	0.6924998319295723	0.010743612745881752	2.599173110686385	76.0	1.0	False	False										SPAG16	+
chr2	ENSG00000144451.14	214661776	-0.0013274720262992099	0.0275295891493588	False	False	214661786	A	T	-0.05089537872065759	0.0993747612451148	0.6096599635144835	4.0	0.5121559849096953	0.010743612745881752	2.599173110686385	76.0	1.0	False	False										SPAG16	+
chr2	ENSG00000144451.14	214663145	-0.00741997971732493	0.0291728229199139	False	False	214663159	T	A	-0.09732181101557434	0.09806518859702153	0.3233186189249172	2.0	0.9924195569081915	0.010743612745881752	2.599173110686385	76.0	1.0	False	False										SPAG16	+
chr2	ENSG00000144451.14	214665021	-0.0229555290601739	0.0504196703251803	False	False	214665097	CCCT	AGGG						0.010743612745881752	2.599173110686385	76.0	1.0	False	False										SPAG16	+
chr2	ENSG00000144451.14	214667120	0.00041351750654620496	0.0431252490675814	False	False	214667171	ATCT	AGAT	0.12165172609397873	0.1007805034296289	0.23033059493443256	8.0	1.2070958365367106	0.010743612745881752	2.599173110686385	76.0	1.0	False	False										SPAG16	+
chr2	ENSG00000144451.14	214669407	-0.0030140250714906103	0.0262677416760688	False	False	214669456	AACT	AGTT	-0.04204619459949651	0.09941572467208723	0.6732432535764599	4.0	0.4229330393977578	0.010743612745881752	2.599173110686385	76.0	1.0	False	False										SPAG16	+
chr2	ENSG00000144451.14	214679597	0.0257032701498645	0.0565950103601766	False	False	214679614	AT	AT						0.010743612745881752	2.599173110686385	76.0	1.0	False	False										SPAG16	+
chr2	ENSG00000144451.14	214700901	0.0165295380650305	0.0399897617756186	False	False	214700911	C	G	-0.02529637350273397	0.10717694540475747	0.8139685021742211	18.0	0.23602439318643886	0.010743612745881752	2.599173110686385	76.0	1.0	False	False										SPAG16	+
chr2	ENSG00000144451.14	214701673	0.00391401696588469	0.0501170154623428	False	False	214701690	CT	AG	0.13314329272441747	0.09813320596897873	0.1778523703956417	3.0	1.356760857955725	0.010743612745881752	2.599173110686385	76.0	1.0	False	False										SPAG16	+
chr2	ENSG00000144451.14	214712587	0.00419017071286612	0.0402085913948419	False	False	214712609	AC	GT	0.12814016389027308	0.0986834171268076	0.19707349166953525	4.0	1.2984974337239836	0.010743612745881752	2.599173110686385	76.0	1.0	False	False										SPAG16	+
chr2	ENSG00000144451.14	214715413	-0.0385047499624472	0.0620980531464145	False	False	214715423	T	A						0.010743612745881752	2.599173110686385	76.0	1.0	False	False										SPAG16	+
chr2	ENSG00000144451.14	214724718	0.011835167179298	0.0568799742623661	False	False	214724744	ATG	ATC	0.18159255137154465	0.0973685209672849	0.06505558405162515	3.0	1.8650026678802936	0.010743612745881752	2.599173110686385	76.0	1.0	False	False										SPAG16	+
chr2	ENSG00000144451.14	214732974	-0.00735084540981575	0.0322704139866631	False	False	214732988	T	A	-0.10269000218446206	0.098491303659673	0.29958451168101485	3.0	1.0426301446805624	0.010743612745881752	2.599173110686385	76.0	1.0	False	False										SPAG16	+
chr2	ENSG00000144451.14	214739833	-0.00799616559053195	0.0359378695513052	False	False	214739846	T	A	-0.09312624170955976	0.10995162479001412	0.3994744384501523	23.0	0.846974675339382	0.010743612745881752	2.599173110686385	76.0	1.0	False	False										SPAG16	+
chr2	ENSG00000144451.14	214747578	-0.005813956231853211	0.05546966185804901	False	False	214747610	GTTTTT	AAAAAC	-0.1554881296996601	0.09781051316456088	0.11500018613833632	3.0	1.5896872909567479	0.010743612745881752	2.599173110686385	76.0	1.0	False	False										SPAG16	+
chr2	ENSG00000144451.14	214779854	-0.0294362597904851	0.040933872559432004	False	False	214779865	T	A	0.051336458969642916	0.11307840302426765	0.6510967941689989	27.0	0.453989953843137	0.010743612745881752	2.599173110686385	76.0	1.0	False	False										SPAG16	+
chr2	ENSG00000144451.14	214843689	0.00340198685709833	0.0272136682616743	False	False	214843734	AG	CT	0.0694821872732438	0.0978210800808786	0.4791086579080991	1.0	0.7102987128724794	0.010743612745881752	2.599173110686385	76.0	1.0	False	False										SPAG16	+
chr2	ENSG00000144451.14	214853406	0.00161174872522443	0.0286269538970433	False	False	214853416	A	T	0.010033236915933974	0.10368995006085943	0.9231236975952102	12.0	0.09676190325142503	0.010743612745881752	2.599173110686385	76.0	1.0	False	False										SPAG16	+
chr2	ENSG00000144451.14	214888132	0.00291583609002598	0.0255733833759087	False	False	214888149	A	T	0.041959218086513865	0.10197218901993	0.6816399445330037	9.0	0.411477075169124	0.010743612745881752	2.599173110686385	76.0	1.0	False	False										SPAG16	+
chr2	ENSG00000144451.14	214907147	-0.0236826605876072	0.0570530215334524	False	False	214907189	AAC	GTT	-0.11952877238210792	0.09879035070192914	0.22913244220399906	4.0	1.2099235556188161	0.010743612745881752	2.599173110686385	76.0	1.0	False	False										SPAG16	+
chr2	ENSG00000144451.14	214921253	-0.0036340672805130203	0.0297634883100403	False	False	214921264	A	T	-0.07775914076320138	0.1062775908576092	0.4663196355942452	17.0	0.7316607399144298	0.010743612745881752	2.599173110686385	76.0	1.0	False	False										SPAG16	+
chr2	ENSG00000144451.14	214924472	-0.0091567416137505	0.0301643729580467	False	False	214924482	T	A	0.061820900378278636	0.1029448404396908	0.5496018961565774	11.0	0.6005245150143858	0.010743612745881752	2.599173110686385	76.0	1.0	False	False										SPAG16	+
chr2	ENSG00000144451.14	214926706	-0.00236836574092004	0.0426853166171822	False	False	214926744	AC	GT	-0.15347908463572155	0.11410195269023694	0.18264465143863626	30.0	1.3451048033541138	0.010743612745881752	2.599173110686385	76.0	1.0	False	False										SPAG16	+
chr2	ENSG00000144451.14	214932359	-0.00281220057522466	0.0503892028899474	False	False	214932370	A	T						0.010743612745881752	2.599173110686385	76.0	1.0	False	False										SPAG16	+
chr2	ENSG00000144451.14	214946562	0.00577720010725605	0.0306928348039149	False	False	214946572	T	A	0.1009570313149812	0.11054342076496708	0.3638060356213767	24.0	0.9132794210306909	0.010743612745881752	2.599173110686385	76.0	1.0	False	False										SPAG16	+
chr2	ENSG00000144451.14	214957219	0.0026071821689197198	0.0521263362288711	False	False	214957246	AT	AT	0.17656302022231887	0.10552689366266607	0.09788872735093504	18.0	1.673156615286444	0.010743612745881752	2.599173110686385	76.0	1.0	False	False										SPAG16	+
chr2	ENSG00000144451.14	214958233	-0.0233911077749642	0.0352560043710609	False	False	214958276	ATGTGT	ACACAT	-0.010714786159334851	0.09900907035877776	0.9140335813975424	3.0	0.1082202481096715	0.010743612745881752	2.599173110686385	76.0	1.0	False	False										SPAG16	+
chr2	ENSG00000144451.14	214968668	0.0119219126124052	0.0407160579706327	False	False	214968712	AG	CT	0.10966686951571043	0.09841753678272316	0.2677683755417225	3.0	1.1143021162765177	0.010743612745881752	2.599173110686385	76.0	1.0	False	False										SPAG16	+
chr2	ENSG00000144451.14	214973164	-0.0013764034809953302	0.0300012970923253	False	False	214973216	AC	GT	-0.0759073135831182	0.11218418849671173	0.5006164074569104	26.0	0.676631124227842	0.010743612745881752	2.599173110686385	76.0	1.0	False	False										SPAG16	+
chr2	ENSG00000144451.14	215019223	-0.00209389309632922	0.0299698994446839	False	False	215019234	C	G	-0.0828525512756267	0.11431348027677415	0.4708102947373536	29.0	0.7247837356978836	0.010743612745881752	2.599173110686385	76.0	1.0	False	False										SPAG16	+
chr2	ENSG00000144451.14	215041533	0.0266074919135226	0.0601158170892977	False	False	215041549	GT	AC	0.21981243896768224	0.10061949029055273	0.031405749968258574	11.0	2.1845910601707814	0.010743612745881752	2.599173110686385	76.0	1.0	False	False										SPAG16	+
chr2	ENSG00000144451.14	215060013	0.00356881215585314	0.025358332531703	False	False	215060059	AGAT	ATCT	0.06888997748486607	0.1007752688219894	0.4958409014022822	7.0	0.6836000368955019	0.010743612745881752	2.599173110686385	76.0	1.0	False	False										SPAG16	+
chr2	ENSG00000144451.14	215070908	-0.0043464497330165395	0.0261945590204496	False	False	215070919	AT	AT	-0.013713717140805638	0.0980488464394045	0.8890362407628318	1.0	0.13986617526684417	0.010743612745881752	2.599173110686385	76.0	1.0	False	False										SPAG16	+
chr2	ENSG00000144451.14	215081031	-0.000260189839828693	0.0250028222976026	False	False	215081070	ATG	ATC	0.013668816361553277	0.0980489067261096	0.8893972467499862	1.0	0.13940814658684397	0.010743612745881752	2.599173110686385	76.0	1.0	False	False										SPAG16	+
chr2	ENSG00000144451.14	215092422	-0.017024037958366	0.0442636323463016	False	False	215092463	GT	AC	-0.16323147591353393	0.11791979630670825	0.17067665309974972	35.0	1.3842584623278218	0.010743612745881752	2.599173110686385	76.0	1.0	False	False										SPAG16	+
chr2	ENSG00000144451.14	215116002	0.00522509520420917	0.0267798276343117	False	False	215116012	A	T	0.054164083139188114	0.10960313139146878	0.6224818306722745	22.0	0.4941837194936577	0.010743612745881752	2.599173110686385	76.0	1.0	False	False										SPAG16	+
chr2	ENSG00000144451.14	215133469	-0.000380493940016135	0.0232413367636191	False	False	215133492	GT	AC	0.013257619897555584	0.10313305986631982	0.8979894035519574	11.0	0.12854869151308024	0.010743612745881752	2.599173110686385	76.0	1.0	False	False										SPAG16	+
chr2	ENSG00000144451.14	215149522	0.00883269026160846	0.0324466844059006	False	False	215149557	GT	AC	0.12057029936844245	0.10582268633030163	0.25764429837753405	17.0	1.139361544764697	0.010743612745881752	2.599173110686385	76.0	1.0	False	False										SPAG16	+
chr2	ENSG00000144451.14	215179684	0.0011556956698770301	0.0301717326555281	False	False	215179695	A	T	-0.05626608704238613	0.11304832909372795	0.6200837609930887	27.0	0.49771710465296776	0.010743612745881752	2.599173110686385	76.0	1.0	False	False										SPAG16	+
chr2	ENSG00000144451.14	215183912	-0.005016634870013729	0.0296647680208748	False	False	215183948	AC	GT	-0.07608438899326482	0.11289949954191275	0.5023591788784263	27.0	0.6739125443600331	0.010743612745881752	2.599173110686385	76.0	1.0	False	False										SPAG16	+
chr2	ENSG00000144451.14	215190449	0.000219477203917294	0.0247029738103973	False	False	215190459	T	A	0.010560601523905156	0.10152895446520906	0.9173716818481744	8.0	0.104015663113363	0.010743612745881752	2.599173110686385	76.0	1.0	False	False										SPAG16	+
chr2	ENSG00000144451.14	215287024	-0.0112914754833506	0.0286498917381931	False	False	215287046	GT	AC	-0.0221493709193013	0.09947930803144267	0.8242551949299428	4.0	0.22265304571982442	0.010743612745881752	2.599173110686385	76.0	1.0	False	False										SPAG16	+
chr2	ENSG00000144451.14	215294868	-0.00505660012404437	0.0408192076870901	False	False	215294878	A	T						0.010743612745881752	2.599173110686385	76.0	1.0	False	False										SPAG16	+
chr2	ENSG00000144451.14	215334320	0.0458485927991872	0.0550751233491354	False	False	215334330	A	T	0.18212319558774048	0.10196094242873607	0.07732495259235966	12.0	1.7862054944718906	0.010743612745881752	2.599173110686385	76.0	1.0	False	False										SPAG16	+
chr2	ENSG00000144451.14	215334937	-0.00044649013537900994	0.0404789016783622	False	False	215334947	T	A						0.010743612745881752	2.599173110686385	76.0	1.0	False	False										SPAG16	+
chr2	ENSG00000144451.14	215359503	-0.00018019219919063501	0.0290949752950027	False	False	215359514	T	A	-0.07098310384737765	0.10756076697687393	0.5110591877383155	19.0	0.6599348985921544	0.010743612745881752	2.599173110686385	76.0	1.0	False	False										SPAG16	+
chr2	ENSG00000144451.14	215374190	-0.0126989250287099	0.0356938402206762	False	False	215374201	A	T	-0.12292191279619435	0.09874911722149722	0.21608957068050955	4.0	1.2447899915953358	0.010743612745881752	2.599173110686385	76.0	1.0	False	False										SPAG16	+
chr2	ENSG00000032389.8	3124304	-0.008370489846649759	0.0285254942702555	False	False	3124314	A	T	-0.08004770634159378	0.0996791033622118	0.4238481076909764	5.0	0.8030540368197147	0.1993218378534544	1.2917071952355847	11.0	1.0	False	False										TSSC1	-
chr2	ENSG00000032389.8	3126895	0.00128930711609017	0.0247827747324977	False	False	3126929	AC	GT	-0.015171096003076813	0.1004922147769086	0.8803082455296527	6.0	0.15096787384730695	0.1993218378534544	1.2917071952355847	11.0	1.0	False	False										TSSC1	-
chr2	ENSG00000032389.8	3147531	0.0287436390622363	0.0478695809999583	False	False	3147553	AC	GT	0.1256583324545329	0.09728081791138046	0.1993218378534544	1.0	1.2917071952355847	0.1993218378534544	1.2917071952355847	11.0	1.0	True	False	3246032.0	0.12641691941596256	0.32242958656498893	chr2:3246032						TSSC1	-
chr2	ENSG00000032389.8	3198453	0.0103538830607506	0.0362853095606368	False	False	3198465	AG	CT	0.016950722657578937	0.09900052846964258	0.8643911618945804	3.0	0.1712185068060186	0.1993218378534544	1.2917071952355847	11.0	1.0	False	False										TSSC1	-
chr2	ENSG00000032389.8	3239194	-0.022405645093502003	0.047059139319583	False	False	3239234	AC	GT	-0.08453960138449594	0.10117113478348888	0.4054279722771783	8.0	0.8356098957021167	0.1993218378534544	1.2917071952355847	11.0	1.0	False	False										TSSC1	-
chr2	ENSG00000032389.8	3248917	0.0418306052874684	0.06048452255291901	True	False	3248985	ATTTT	AAAAT	0.06208216610425761	0.097868917664031	0.5272518663910506	1.0	0.6343399680517177	0.1993218378534544	1.2917071952355847	11.0	1.0	False	False										TSSC1	-
chr2	ENSG00000032389.8	3310727	-0.00951059047361819	0.0314975794813149	False	False	3310753	ATTT	AAAT	-0.08415665428031548	0.09964525365216063	0.4003711193519132	5.0	0.8445625977739752	0.1993218378534544	1.2917071952355847	11.0	1.0	False	False										TSSC1	-
chr2	ENSG00000032389.8	3326883	0.00661211856076479	0.0296215548262626	False	False	3326894	A	T	0.10089878632198193	0.09850945186654214	0.3081379312834541	3.0	1.0242548751431162	0.1993218378534544	1.2917071952355847	11.0	1.0	False	False										TSSC1	-
chr2	ENSG00000032389.8	3331633	-0.000623037621830037	0.0408884405711132	False	False	3331648	T	A						0.1993218378534544	1.2917071952355847	11.0	1.0	False	False										TSSC1	-
chr2	ENSG00000032389.8	3396885	-0.0170123024437732	0.034066050915077	False	False	3396895	A	T	-0.07578161363438354	0.10072477893841986	0.4536360337796793	7.0	0.7523631665720922	0.1993218378534544	1.2917071952355847	11.0	1.0	False	False										TSSC1	-
chr2	ENSG00000032389.8	3419168	-0.0192966377230598	0.0328131757976925	False	False	3419194	CTTTT	AAAAG	-0.043893587157628526	0.09843796296886964	0.6566046640326347	2.0	0.4459010104822017	0.1993218378534544	1.2917071952355847	11.0	1.0	False	False										TSSC1	-
chr2	ENSG00000032389.8	3427094	-0.0119510055156848	0.0297975391465753	False	False	3427124	GT	AC	-0.06770384933658402	0.102362420570761	0.5099484192691225	10.0	0.6614131334436525	0.1993218378534544	1.2917071952355847	11.0	1.0	False	False										TSSC1	-
chr2	ENSG00000171853.11	3310727	-0.00501696732765785	0.0280711607703729	False	False	3310753	ATTT	AAAT	-0.056498676827865926	0.0998402674033228	0.5727357614538671	5.0	0.5658906801564274	0.01633815771405591	2.443409498413515	6.0	0.3953997548378671	False	False										TRAPPC12	+
chr2	ENSG00000171853.11	3326883	-0.0969023513797546	0.0635707465585418	True	False	3326894	A	T	-0.1511527451775475	0.09787711621558602	0.1256099058642371	3.0	1.544311387808112	0.01633815771405591	2.443409498413515	6.0	0.3953997548378671	False	False										TRAPPC12	+
chr2	ENSG00000171853.11	3331633	0.0045584904013582705	0.0417898558116568	False	False	3331648	T	A						0.01633815771405591	2.443409498413515	6.0	0.3953997548378671	False	False										TRAPPC12	+
chr2	ENSG00000171853.11	3419168	0.0240641201379571	0.0590017695669125	False	False	3419194	CTTTT	AAAAG	0.1001812000204796	0.09803722926503793	0.30923704401280394	2.0	1.0218689448030562	0.01633815771405591	2.443409498413515	6.0	0.3953997548378671	False	False										TRAPPC12	+
chr2	ENSG00000171853.11	3427094	0.00396044845682322	0.0309448425893959	False	False	3427124	GT	AC	-0.023814292577795784	0.10256873841319236	0.816898526559533	10.0	0.2321788582585588	0.01633815771405591	2.443409498413515	6.0	0.3953997548378671	False	False										TRAPPC12	+
chr2	ENSG00000171853.11	3505773	-0.0199051177115619	0.0513231963896449	False	False	3505814	AC	GT	-0.04119823679361422	0.11241326925623436	0.7149798799995604	26.0	0.36648909035558	0.01633815771405591	2.443409498413515	6.0	0.3953997548378671	False	False										TRAPPC12	+
chr2	ENSG00000182551.9	3419168	0.0537082272476572	0.0522472479506282	False	False	3419194	CTTTT	AAAAG	0.11827874814766348	0.0978412691996991	0.22947519448858114	2.0	1.2088840334465656	0.025559086091356868	2.2759228328341314	5.0	0.4608650132684408	False	False										ADI1	-
chr2	ENSG00000182551.9	3427094	-0.000140957988193211	0.0332129141853966	False	False	3427124	GT	AC	-0.029454530868927582	0.1025533201808642	0.7745756370393908	10.0	0.28721187004946536	0.025559086091356868	2.2759228328341314	5.0	0.4608650132684408	False	False										ADI1	-
chr2	ENSG00000182551.9	3612004	-0.00668222398851871	0.0343158600043499	False	False	3612014	A	T	-0.003095660798973274	0.10206158357846463	0.9758658008783786	9.0	0.03033130283142569	0.025559086091356868	2.2759228328341314	5.0	0.4608650132684408	False	False										ADI1	-
chr2	ENSG00000182551.9	3616090	0.0077817175753797	0.0314053547845286	False	False	3616115	ATTT	AAAT	-0.06238935618762247	0.10579328838732298	0.5568666471904843	16.0	0.5897288678579206	0.025559086091356868	2.2759228328341314	5.0	0.4608650132684408	False	False										ADI1	-
chr2	ENSG00000034510.4	85138192	0.00353533538289694	0.0373147398238617	False	False	85138202	T	A	-0.008792125819106145	0.11179907750757506	0.9375135936249472	25.0	0.07864220363097742	0.08477632894615171	1.7418218056176764	8.0	1.0	False	False										TMSB10	+
chr2	ENSG00000034510.4	85140600	-0.0186243261194411	0.0375684857021747	False	False	85140611	T	A	-0.06803131665793623	0.10516504171770454	0.5193428273320642	15.0	0.6469004865756941	0.08477632894615171	1.7418218056176764	8.0	1.0	False	False										TMSB10	+
chr2	ENSG00000034510.4	85159968	-0.0101052191132777	0.0311404723974433	False	False	85159998	A	T	-0.0929112266186604	0.10863698308982868	0.3948484263668238	21.0	0.855244908097594	0.08477632894615171	1.7418218056176764	8.0	1.0	False	False										TMSB10	+
chr2	ENSG00000034510.4	85184021	-0.0560866398585871	0.0574651293971778	True	False	85184079	ACTC	AGTG	-0.10821095836351872	0.09941279537816282	0.2789902410239604	5.0	1.088501313657744	0.08477632894615171	1.7418218056176764	8.0	1.0	False	False										TMSB10	+
chr2	ENSG00000034510.4	85193898	-0.00824923491858355	0.0316513402329346	False	False	85193927	AAAT	ATTT	-0.1121115571932798	0.10141863522177197	0.2717344939773589	9.0	1.1054335029072875	0.08477632894615171	1.7418218056176764	8.0	1.0	False	False										TMSB10	+
chr2	ENSG00000034510.4	85208184	0.00194947287347526	0.0262215889285286	False	False	85208194	A	T	-0.025426685369463017	0.10537517542735472	0.8098740342350305	15.0	0.24129673109765862	0.08477632894615171	1.7418218056176764	8.0	1.0	False	False										TMSB10	+
chr2	ENSG00000034510.4	85217776	0.000827368032972212	0.0405131105675911	False	False	85217788	A	T						0.08477632894615171	1.7418218056176764	8.0	1.0	False	False										TMSB10	+
chr2	ENSG00000034510.4	85220312	-0.007809243354519941	0.042013849792579	False	False	85220361	A	T						0.08477632894615171	1.7418218056176764	8.0	1.0	False	False										TMSB10	+
chr2	ENSG00000034510.4	85220672	0.0271116530649362	0.0447483038721627	False	False	85220713	ATTT	AAAT	0.17592010977261807	0.10099776521642186	0.08477632894615171	10.0	1.7418218056176764	0.08477632894615171	1.7418218056176764	8.0	1.0	True	False	85072682.0	0.07129345517914164	0.27118842688232414	chr2:85072682						TMSB10	+
chr2	ENSG00000034510.4	85222151	0.0045012648060537295	0.0411513824410907	False	False	85222162	T	A						0.08477632894615171	1.7418218056176764	8.0	1.0	False	False										TMSB10	+
chr2	ENSG00000034510.4	85225692	0.010246556128799999	0.0314957589814658	False	False	85225741	ATTT	AAAT	0.05135579326186277	0.09986804206043312	0.6082212176867083	5.0	0.5142365085197711	0.08477632894615171	1.7418218056176764	8.0	1.0	False	False										TMSB10	+
chr2	ENSG00000034510.4	85227151	-0.00427574325408453	0.0406882931005023	False	False	85227166	A	T						0.08477632894615171	1.7418218056176764	8.0	1.0	False	False										TMSB10	+
chr2	ENSG00000115423.14	85138192	-0.0257565214604565	0.0496696996458235	False	False	85138202	T	A	0.13206391846803867	0.11082413553908664	0.2369205398688957	25.0	1.1916530440380557	5.160898250168253e-06	4.824143124780333	17.0	0.0022048611374760876	False	False										DNAH6	+
chr2	ENSG00000115423.14	85140600	-0.00794767537335595	0.0336964952300991	False	False	85140611	T	A	0.02135539879537291	0.10538521649128188	0.8398727955625211	15.0	0.20264131446880468	5.160898250168253e-06	4.824143124780333	17.0	0.0022048611374760876	False	False										DNAH6	+
chr2	ENSG00000115423.14	84715501	0.28037558162394	0.0707575337809453	False	False	84715551	A	T	0.34248885373407745	0.09302652926840103	0.00037260710009364865	3.0	3.681625622578322	5.160898250168253e-06	4.824143124780333	17.0	0.0022048611374760876	False	False										DNAH6	+
chr2	ENSG00000115423.14	84755997	-0.19409852154517301	0.0736922279803557	False	False	84756007	T	A	-0.2385673019553493	0.10124688092016687	0.02058066952706133	13.0	2.356292853539454	5.160898250168253e-06	4.824143124780333	17.0	0.0022048611374760876	False	False										DNAH6	+
chr2	ENSG00000115423.14	84807424	0.256261082719703	0.0750919640221827	False	False	84807475	AC	GT	0.3288952219088533	0.0974039588630074	0.001068595492047162	11.0	3.3766104144845275	5.160898250168253e-06	4.824143124780333	17.0	0.0022048611374760876	False	False										DNAH6	+
chr2	ENSG00000115423.14	84841135	0.0290196965530584	0.0338696452935313	False	False	84841161	ATTT	AAAT	0.02554530421702651	0.09850077311965373	0.7958896570412631	2.0	0.2593411544698778	5.160898250168253e-06	4.824143124780333	17.0	0.0022048611374760876	False	False										DNAH6	+
chr2	ENSG00000115423.14	84864019	-3.07695077205949e-05	0.0260513231444109	False	False	84864029	A	T	-0.014519146042621018	0.10313125258405056	0.8883424799529962	11.0	0.14078318335936152	5.160898250168253e-06	4.824143124780333	17.0	0.0022048611374760876	False	False										DNAH6	+
chr2	ENSG00000115423.14	84871023	0.0315128330745875	0.0439154115589067	False	False	84871063	T	A	0.0804951640647912	0.09821318839336247	0.4143387956829474	2.0	0.8195962821448457	5.160898250168253e-06	4.824143124780333	17.0	0.0022048611374760876	False	False										DNAH6	+
chr2	ENSG00000115423.14	84872548	0.00445928906738769	0.0657107005699298	False	False	84872566	AAT	ATT						5.160898250168253e-06	4.824143124780333	17.0	0.0022048611374760876	False	False										DNAH6	+
chr2	ENSG00000115423.14	84895935	7.32378236400631e-05	0.0350543132400873	False	False	84895981	GT	AC	0.1071960327285424	0.11330392472468195	0.34706077755484577	28.0	0.9460928470837955	5.160898250168253e-06	4.824143124780333	17.0	0.0022048611374760876	False	False										DNAH6	+
chr2	ENSG00000115423.14	84919542	-0.0110745012263798	0.0437317747802172	False	False	84919607	AGAT	ATCT	-0.02833490570979945	0.0994637668800278	0.7763219521073293	4.0	0.28487666010052415	5.160898250168253e-06	4.824143124780333	17.0	0.0022048611374760876	False	False										DNAH6	+
chr2	ENSG00000115423.14	84926314	0.007094253181083	0.10489229616002001	False	False	84926330	A	T						5.160898250168253e-06	4.824143124780333	17.0	0.0022048611374760876	False	False										DNAH6	+
chr2	ENSG00000115423.14	84935400	0.0782471175636719	0.0780950504870487	False	False	84935411	A	T						5.160898250168253e-06	4.824143124780333	17.0	0.0022048611374760876	False	False										DNAH6	+
chr2	ENSG00000115423.14	84946994	-0.0656335053223473	0.0472250630776505	False	False	84947047	AC	GT	-0.15029549792217645	0.10251730844181403	0.14600777722014074	12.0	1.466049979330856	5.160898250168253e-06	4.824143124780333	17.0	0.0022048611374760876	False	False										DNAH6	+
chr2	ENSG00000115423.14	84960999	-0.0816671319739622	0.0648653602238928	False	False	84961009	T	A	-0.07857216448095382	0.10567208208525768	0.4591089631060319	16.0	0.7435470460169482	5.160898250168253e-06	4.824143124780333	17.0	0.0022048611374760876	False	False										DNAH6	+
chr2	ENSG00000115423.14	84988900	-0.000490670925731377	0.0257972750993344	False	False	84988946	AC	GT	-0.008731360275897023	0.10976007588008306	0.9367870392565342	22.0	0.0795495102011077	5.160898250168253e-06	4.824143124780333	17.0	0.0022048611374760876	False	False										DNAH6	+
chr2	ENSG00000115423.14	84997948	0.00395952778228191	0.0521534114902779	False	False	84997965	AAT	ATT						5.160898250168253e-06	4.824143124780333	17.0	0.0022048611374760876	False	False										DNAH6	+
chr2	ENSG00000115423.14	85013226	0.123871726839108	0.0666125959951234	False	False	85013265	AATG	ATTC	0.3066498396421897	0.09614858165123964	0.00191527547715298	7.0	3.1893329508957566	5.160898250168253e-06	4.824143124780333	17.0	0.0022048611374760876	False	False										DNAH6	+
chr2	ENSG00000115423.14	85014642	0.132953776016653	0.0619393773570677	False	False	85014657	AAT	ATT	0.19538769435955333	0.0957090655452817	0.04371115069147871	0.0	2.041475311104274	5.160898250168253e-06	4.824143124780333	17.0	0.0022048611374760876	False	False										DNAH6	+
chr2	ENSG00000115423.14	85020313	0.094626287019659	0.0556255629947573	False	False	85020349	AC	GT	0.13249655169620578	0.09672960170292162	0.1736833131342438	0.0	1.3697621965107694	5.160898250168253e-06	4.824143124780333	17.0	0.0022048611374760876	False	False										DNAH6	+
chr2	ENSG00000176407.13	85138192	0.0262901052508989	0.0366477505424083	False	False	85138202	T	A	-0.016343259249184096	0.1117884664152073	0.8841327898953253	25.0	0.14619808083314773	0.004819604621055204	2.88009633190681	23.0	0.4246126595418821	False	False										KCMF1	+
chr2	ENSG00000176407.13	85140600	-0.0181844822387558	0.0519463932023207	False	False	85140611	T	A	-0.1823225233551589	0.10364246756558007	0.0819508132374458	15.0	1.7591488087621399	0.004819604621055204	2.88009633190681	23.0	0.4246126595418821	False	False										KCMF1	+
chr2	ENSG00000176407.13	85159968	0.0031064877959446	0.0277454549074972	False	False	85159998	A	T	0.08011313878763111	0.10875824462418136	0.4634078049026082	21.0	0.7366166957223831	0.004819604621055204	2.88009633190681	23.0	0.4246126595418821	False	False										KCMF1	+
chr2	ENSG00000176407.13	85184021	0.019644206677897	0.0404235616629355	False	False	85184079	ACTC	AGTG	0.16291649186586865	0.09866398616912438	0.10182965213147828	5.0	1.651225519984629	0.004819604621055204	2.88009633190681	23.0	0.4246126595418821	False	False										KCMF1	+
chr2	ENSG00000176407.13	85193898	-0.0262376486485446	0.0507355101377123	False	False	85193927	AAAT	ATTT	0.004135376168789593	0.10206119991333336	0.9677638328337116	9.0	0.04051859249451509	0.004819604621055204	2.88009633190681	23.0	0.4246126595418821	False	False										KCMF1	+
chr2	ENSG00000176407.13	85208184	0.0132900774749149	0.0418849966243305	False	False	85208194	A	T	0.16594195010013774	0.1039478111146252	0.11390576385729202	15.0	1.5963967718103311	0.004819604621055204	2.88009633190681	23.0	0.4246126595418821	False	False										KCMF1	+
chr2	ENSG00000176407.13	85217776	-0.0249965099473771	0.0536490511110234	False	False	85217788	A	T						0.004819604621055204	2.88009633190681	23.0	0.4246126595418821	False	False										KCMF1	+
chr2	ENSG00000176407.13	85220312	0.00038026962159336004	0.0403575014966596	False	False	85220361	A	T						0.004819604621055204	2.88009633190681	23.0	0.4246126595418821	False	False										KCMF1	+
chr2	ENSG00000176407.13	85220672	0.00152329697102764	0.0278666951473058	False	False	85220713	ATTT	AAAT	-0.013271082985145123	0.10258879996098896	0.8973447825813614	10.0	0.12936190880672807	0.004819604621055204	2.88009633190681	23.0	0.4246126595418821	False	False										KCMF1	+
chr2	ENSG00000176407.13	85222151	0.0430010870630538	0.062200941955531	False	False	85222162	T	A						0.004819604621055204	2.88009633190681	23.0	0.4246126595418821	False	False										KCMF1	+
chr2	ENSG00000176407.13	85225692	0.00273804940820548	0.0259502804272503	False	False	85225741	ATTT	AAAT	-0.0375804875138132	0.09992936039814444	0.7076611213840602	5.0	0.37607052986312345	0.004819604621055204	2.88009633190681	23.0	0.4246126595418821	False	False										KCMF1	+
chr2	ENSG00000176407.13	85227151	-0.0495877624121919	0.0729846609811882	False	False	85227166	A	T						0.004819604621055204	2.88009633190681	23.0	0.4246126595418821	False	False										KCMF1	+
chr2	ENSG00000176407.13	85272369	0.0011199035495102802	0.0508748897547187	False	False	85272387	AT	AT						0.004819604621055204	2.88009633190681	23.0	0.4246126595418821	False	False										KCMF1	+
chr2	ENSG00000176407.13	85287131	0.0125096036224496	0.0380788112051067	False	False	85287175	GT	AC	-0.0013536367200814164	0.11322759967901895	0.990492037093842	27.0	0.011955006764417395	0.004819604621055204	2.88009633190681	23.0	0.4246126595418821	False	False										KCMF1	+
chr2	ENSG00000176407.13	85291059	0.00108182625775275	0.0300746829799315	False	False	85291100	AC	GT	0.09171642474885712	0.0981176279121132	0.3520983714899305	2.0	0.9347599070679753	0.004819604621055204	2.88009633190681	23.0	0.4246126595418821	False	False										KCMF1	+
chr2	ENSG00000176407.13	85301518	-0.007146449093771391	0.0280381828044064	False	False	85301534	AT	AT	-0.05482221212251722	0.10298701245622922	0.5957593029467303	11.0	0.5323216084728873	0.004819604621055204	2.88009633190681	23.0	0.4246126595418821	False	False										KCMF1	+
chr2	ENSG00000176407.13	85318301	-0.010707670364829001	0.0273493124488301	False	False	85318311	A	T	-0.05320927635100355	0.10191748975428422	0.6028159088036936	9.0	0.5220818966331227	0.004819604621055204	2.88009633190681	23.0	0.4246126595418821	False	False										KCMF1	+
chr2	ENSG00000176407.13	85319247	-0.00267899410281935	0.0458609485519104	False	False	85319270	AAAC	GTTT						0.004819604621055204	2.88009633190681	23.0	0.4246126595418821	False	False										KCMF1	+
chr2	ENSG00000176407.13	85332841	0.0199148059677769	0.0382849314210233	False	False	85332852	A	T	0.1539390649951133	0.10137490420624604	0.1322062723895025	10.0	1.5185125569334805	0.004819604621055204	2.88009633190681	23.0	0.4246126595418821	False	False										KCMF1	+
chr2	ENSG00000176407.13	85342237	-0.0851529447229723	0.0723342690755385	True	False	85342256	AC	GT	-0.2746270674339532	0.0961550817082814	0.005216766165681993	5.0	2.856084801291379	0.004819604621055204	2.88009633190681	23.0	0.4246126595418821	False	False										KCMF1	+
chr2	ENSG00000176407.13	85342517	-0.0543347780290175	0.0854542896406733	False	False	85342561	GT	AC	-0.2600419875193533	0.09959375806762062	0.010506896850623716	11.0	2.611026961577191	0.004819604621055204	2.88009633190681	23.0	0.4246126595418821	False	False										KCMF1	+
chr2	ENSG00000176407.13	85345598	-0.00797907360633641	0.0311634297928482	False	False	85345609	A	T	-0.08635084672933832	0.1100190411052608	0.4347904473902887	23.0	0.7848718354736621	0.004819604621055204	2.88009633190681	23.0	0.4246126595418821	False	False										KCMF1	+
chr2	ENSG00000176407.13	85347482	-0.00211857292810537	0.0263418940579822	False	False	85347509	AC	GT	0.023834154832663247	0.10098655866628642	0.8139150253614564	7.0	0.23601314023803938	0.004819604621055204	2.88009633190681	23.0	0.4246126595418821	False	False										KCMF1	+
chr2	ENSG00000176407.13	85356269	0.0770702156163552	0.0758342203546979	False	False	85356288	ATTTTT	AAAAAT	0.2666017727459373	0.09405790996172944	0.005506855310730404	0.0	2.834442875186287	0.004819604621055204	2.88009633190681	23.0	0.4246126595418821	False	False										KCMF1	+
chr2	ENSG00000176407.13	85360366	-0.00260853870218306	0.0305478510077228	False	False	85360400	GT	AC	-0.07762404498830676	0.10020053164437133	0.4403709769106914	6.0	0.7746869573886859	0.004819604621055204	2.88009633190681	23.0	0.4246126595418821	False	False										KCMF1	+
chr2	ENSG00000176407.13	85363055	-0.0126925683192009	0.0429523059154865	False	False	85363065	G	C	-0.15897476459269316	0.09727984974911638	0.10526972348309084	2.0	1.6342003508710927	0.004819604621055204	2.88009633190681	23.0	0.4246126595418821	False	False										KCMF1	+
chr2	ENSG00000176407.13	85368023	0.00978514900072183	0.03627434853506399	False	False	85368046	AG	CT	0.0776749114743056	0.09729516251506512	0.4264734554387144	0.0	0.7983429953393465	0.004819604621055204	2.88009633190681	23.0	0.4246126595418821	False	False										KCMF1	+
chr2	ENSG00000176407.13	85248743	0.0428571881881009	0.0519680686408255	False	False	85248754	A	T						0.004819604621055204	2.88009633190681	23.0	0.4246126595418821	False	False										KCMF1	+
chr2	ENSG00000176407.13	85253583	0.0211229889134297	0.0513858958859787	False	False	85253626	ATT	AAT	0.20245151915998927	0.10621916202388633	0.06003270019613144	20.0	1.9059792536723499	0.004819604621055204	2.88009633190681	23.0	0.4246126595418821	False	False										KCMF1	+
chr2	ENSG00000186854.6	85138192	-0.0220090498405996	0.0374352879069201	False	False	85138202	T	A	-0.0539866112930055	0.11164035145284047	0.630007695884817	25.0	0.48357614957716	0.07508531001563781	1.7996821346726082	13.0	1.0	False	False										TRABD2A	-
chr2	ENSG00000186854.6	85140600	0.008528490853684371	0.0346401802364772	False	False	85140611	T	A	0.053771990229714656	0.10525675344217092	0.6106964902571539	15.0	0.5108649893829141	0.07508531001563781	1.7996821346726082	13.0	1.0	False	False										TRABD2A	-
chr2	ENSG00000186854.6	85159968	0.0011138433058047099	0.0319786145337999	False	False	85159998	A	T	0.0990246268062578	0.10857267279206534	0.3643480858183984	21.0	0.9120584789867554	0.07508531001563781	1.7996821346726082	13.0	1.0	False	False										TRABD2A	-
chr2	ENSG00000186854.6	85184021	-0.0143467209269087	0.0364419357576186	False	False	85184079	ACTC	AGTG	-0.022277120306998268	0.09997518341622716	0.8241250487187064	5.0	0.22282650099527027	0.07508531001563781	1.7996821346726082	13.0	1.0	False	False										TRABD2A	-
chr2	ENSG00000186854.6	85193898	0.005864047544973329	0.027091044582925	False	False	85193927	AAAT	ATTT	-0.00619544846365252	0.10206011384321977	0.9517212105623876	9.0	0.06070391488265136	0.07508531001563781	1.7996821346726082	13.0	1.0	False	False										TRABD2A	-
chr2	ENSG00000186854.6	85208184	0.0024934523391551898	0.0289543802054235	False	False	85208194	A	T	0.09882420299880246	0.10489326728217327	0.3486427789083261	15.0	0.9421405735504031	0.07508531001563781	1.7996821346726082	13.0	1.0	False	False										TRABD2A	-
chr2	ENSG00000186854.6	85217776	0.00796876104543135	0.0435611761872237	False	False	85217788	A	T						0.07508531001563781	1.7996821346726082	13.0	1.0	False	False										TRABD2A	-
chr2	ENSG00000186854.6	85220312	0.0067590759562125395	0.0508821122595645	False	False	85220361	A	T						0.07508531001563781	1.7996821346726082	13.0	1.0	False	False										TRABD2A	-
chr2	ENSG00000186854.6	85220672	0.0242656560239458	0.0439775090539756	False	False	85220713	ATTT	AAAT	0.18157420767184346	0.10089237658897736	0.07508531001563781	10.0	1.7996821346726082	0.07508531001563781	1.7996821346726082	13.0	1.0	True	False	85082545.0	0.033519612094077014	0.2243258788703029	chr2:85082545						TRABD2A	-
chr2	ENSG00000186854.6	85222151	-0.00372140647552256	0.0408923814801865	False	False	85222162	T	A						0.07508531001563781	1.7996821346726082	13.0	1.0	False	False										TRABD2A	-
chr2	ENSG00000186854.6	85225692	-0.004015348277543421	0.0287458096630609	False	False	85225741	ATTT	AAAT	-0.08559008300476409	0.09963304359956272	0.39236575304429255	5.0	0.8590531806772962	0.07508531001563781	1.7996821346726082	13.0	1.0	False	False										TRABD2A	-
chr2	ENSG00000186854.6	85227151	0.0017017899113941199	0.0415076493483614	False	False	85227166	A	T						0.07508531001563781	1.7996821346726082	13.0	1.0	False	False										TRABD2A	-
chr2	ENSG00000186854.6	84960999	-0.0153144307055681	0.0430706007213772	False	False	84961009	T	A	-0.0075078909596574895	0.1059968004378962	0.94369094206597	16.0	0.07083129800749394	0.07508531001563781	1.7996821346726082	13.0	1.0	False	False										TRABD2A	-
chr2	ENSG00000186854.6	84988900	0.0011227402657787802	0.0267230561148053	False	False	84988946	AC	GT	-0.047462822981773206	0.1096405562349134	0.6662140527003941	22.0	0.4328947664227499	0.07508531001563781	1.7996821346726082	13.0	1.0	False	False										TRABD2A	-
chr2	ENSG00000186854.6	84997948	-0.00947160833048283	0.0481034393011026	False	False	84997965	AAT	ATT						0.07508531001563781	1.7996821346726082	13.0	1.0	False	False										TRABD2A	-
chr2	ENSG00000186854.6	85013226	-0.00223985744072601	0.0271940977989879	False	False	85013265	AATG	ATTC	0.06867777859230748	0.10077674672708056	0.4971723565777876	7.0	0.6814843783189173	0.07508531001563781	1.7996821346726082	13.0	1.0	False	False										TRABD2A	-
chr2	ENSG00000186854.6	85014642	0.0595538136534721	0.0546748392263984	True	False	85014657	AAT	ATT	0.1099804160501084	0.0969980023400308	0.25944290535474684	0.0	1.1338420730002994	0.07508531001563781	1.7996821346726082	13.0	1.0	False	False										TRABD2A	-
chr2	ENSG00000186854.6	85020313	0.0431339109623377	0.0549753313441422	False	False	85020349	AC	GT	0.04848325334178258	0.09747524101487794	0.6199537297413589	0.0	0.4973904433268591	0.07508531001563781	1.7996821346726082	13.0	1.0	False	False										TRABD2A	-
chr2	ENSG00000035115.17	126162	-0.00805549553749871	0.0827683702304481	False	False	126219	CCCTCT	AGAGGG	0.03936194948570245	0.10417640958722717	0.706420253435331	13.0	0.3778393749761993	0.024132141063435333	2.290924603128056	11.0	0.6884468096917091	False	False										SH3YL1	-
chr2	ENSG00000035115.17	145948	0.016252134330449	0.08526186829241199	False	False	145977	T	A	0.02897253548775907	0.1042134406851073	0.7816273635021982	13.0	0.2780115050159688	0.024132141063435333	2.290924603128056	11.0	0.6884468096917091	False	False										SH3YL1	-
chr2	ENSG00000035115.17	215328	-0.0792937773560577	0.0837436163397828	True	False	215354	AC	GT	-0.038320616079863284	0.10306636626533933	0.7108746707617539	11.0	0.37180525003868603	0.024132141063435333	2.290924603128056	11.0	0.6884468096917091	False	False										SH3YL1	-
chr2	ENSG00000035115.17	227890	-0.072529140312096	0.0939035480872856	False	False	227910	GT	AC	-0.09066418088777026	0.09958815222223726	0.3648054193181672	5.0	0.9103912349477818	0.024132141063435333	2.290924603128056	11.0	0.6884468096917091	False	False										SH3YL1	-
chr2	ENSG00000035115.17	238260	-0.0144165048383953	0.0649759089420722	False	False	238303	GT	AC	0.12761140291030626	0.10175902028281604	0.21289906189811386	10.0	1.254054948206453	0.024132141063435333	2.290924603128056	11.0	0.6884468096917091	False	False										SH3YL1	-
chr2	ENSG00000035115.17	242724	-0.015936495233628	0.0849252020330158	False	False	242751	AAC	GTT	-0.043303047696904316	0.09844050226416444	0.6609380255173529	2.0	0.4398905602970297	0.024132141063435333	2.290924603128056	11.0	0.6884468096917091	False	False										SH3YL1	-
chr2	ENSG00000035115.17	244202	-0.0041515208547608	0.0869479357322171	False	False	244213	A	T	-0.05789481857086895	0.10765190403173863	0.5921065538821941	19.0	0.5377965126729205	0.024132141063435333	2.290924603128056	11.0	0.6884468096917091	False	False										SH3YL1	-
chr2	ENSG00000035115.17	270850	0.10679985670305	0.131012273008192	False	False	270868	GTTT	AAAC						0.024132141063435333	2.290924603128056	11.0	0.6884468096917091	False	False										SH3YL1	-
chr2	ENSG00000035115.17	275056	-0.0100427813916904	0.0484425675642169	False	False	275070	T	A						0.024132141063435333	2.290924603128056	11.0	0.6884468096917091	False	False										SH3YL1	-
chr2	ENSG00000035115.17	318842	-0.0107936057952643	0.0472939029280353	False	False	318885	GT	AC	0.026667557289788188	0.0984978853150456	0.7871309386411997	2.0	0.2707424347689494	0.024132141063435333	2.290924603128056	11.0	0.6884468096917091	False	False										SH3YL1	-
chr2	ENSG00000035115.17	326035	0.00210661566719187	0.0382648604196712	False	False	326045	T	A	-0.05850213588553736	0.10242211418782313	0.5692219976351633	10.0	0.5711865679540193	0.024132141063435333	2.290924603128056	11.0	0.6884468096917091	False	False										SH3YL1	-
chr2	ENSG00000035115.17	349496	-0.0330435885116226	0.060667659702388	False	False	349507	A	T	-0.1414552234684213	0.10103580325359393	0.1647217316352533	9.0	1.4000504664012716	0.024132141063435333	2.290924603128056	11.0	0.6884468096917091	False	False										SH3YL1	-
chr2	ENSG00000184731.5	126162	0.00445131806746135	0.0295309113572971	False	False	126219	CCCTCT	AGAGGG	0.04278635460705082	0.10416173293089856	0.682197488557348	13.0	0.41076845980889654	0.4352147786526547	0.7837246388539751	4.0	1.0	False	False										FAM110C	-
chr2	ENSG00000184731.5	145948	0.0114557982708763	0.0338829899694994	False	False	145977	T	A	0.08143754135109947	0.10391091119731027	0.4352147786526547	13.0	0.7837246388539751	0.4352147786526547	0.7837246388539751	4.0	1.0	True	False	39356.0	0.9202024245012996	0.9524954265201797	chr2:39356						FAM110C	-
chr2	ENSG00000184731.5	109675	-0.0166968556212643	0.0496642582892516	False	False	109720	AAGG	CCTT	-0.014336252304643271	0.09852280165189392	0.8845910047730999	2.0	0.14551202426517357	0.4352147786526547	0.7837246388539751	4.0	1.0	False	False										FAM110C	-
chr2	ENSG00000184731.5	37433	0.0121624698467827	0.0403371213794244	False	False	37463	AAC	GTT						0.4352147786526547	0.7837246388539751	4.0	1.0	False	False										FAM110C	-
chr2	ENSG00000184731.5	88516	0.014097881672078	0.0335920878719698	True	False	88553	AC	GT	0.04998702451125052	0.10356553674819136	0.6304707870094197	12.0	0.4826607970254495	0.4352147786526547	0.7837246388539751	4.0	1.0	False	False										FAM110C	-
chr2	ENSG00000143727.11	215328	-0.0388599181150042	0.0379553723612423	False	False	215354	AC	GT	-0.1209801875581061	0.10238453767788848	0.2403350675915456	11.0	1.1816255686842219	0.015260017601986553	2.4686080596055153	9.0	0.48053664110914035	False	False										ACP1	+
chr2	ENSG00000143727.11	238260	-0.0300182770359954	0.0441754103479421	False	False	238303	GT	AC	-0.050899254521258715	0.10246484716280327	0.6205140220889047	10.0	0.4967484550129318	0.015260017601986553	2.4686080596055153	9.0	0.48053664110914035	False	False										ACP1	+
chr2	ENSG00000143727.11	242724	-0.0062924236684768105	0.0303034748987405	False	False	242751	AAC	GTT	-0.09160367371868768	0.09811865053162908	0.3526931902403981	2.0	0.9336010353012217	0.015260017601986553	2.4686080596055153	9.0	0.48053664110914035	False	False										ACP1	+
chr2	ENSG00000143727.11	244202	0.0865020491484847	0.0615193200837479	False	False	244213	A	T	0.10227408776249533	0.10726732586092044	0.3430340858190749	19.0	0.9534505213181207	0.015260017601986553	2.4686080596055153	9.0	0.48053664110914035	False	False										ACP1	+
chr2	ENSG00000143727.11	270850	-0.0159272389817408	0.0493272468935368	False	False	270868	GTTT	AAAC						0.015260017601986553	2.4686080596055153	9.0	0.48053664110914035	False	False										ACP1	+
chr2	ENSG00000143727.11	275056	0.0213106880845668	0.0493897685881042	False	False	275070	T	A						0.015260017601986553	2.4686080596055153	9.0	0.48053664110914035	False	False										ACP1	+
chr2	ENSG00000143727.11	318842	-0.0037120010509044798	0.0269589999190773	False	False	318885	GT	AC	-0.08005746253333587	0.09821666176113993	0.4168896748519839	2.0	0.8151108080626208	0.015260017601986553	2.4686080596055153	9.0	0.48053664110914035	False	False										ACP1	+
chr2	ENSG00000143727.11	326035	0.00795844701338432	0.0259374506152672	False	False	326045	T	A	0.045656736647086915	0.10249084490044844	0.6569926421178981	10.0	0.44547136567597123	0.015260017601986553	2.4686080596055153	9.0	0.48053664110914035	False	False										ACP1	+
chr2	ENSG00000143727.11	349496	-0.00952902833548237	0.0316741537224662	False	False	349507	A	T	-0.03601407938318593	0.10199586317623076	0.7247924661195602	9.0	0.3530935300871957	0.015260017601986553	2.4686080596055153	9.0	0.48053664110914035	False	False										ACP1	+
chr2	ENSG00000143727.11	350827	0.0251811194950942	0.0360289470817401	False	False	350842	A	T	0.10030254647547587	0.1010225757748786	0.3232423862107494	8.0	0.9928725901722477	0.015260017601986553	2.4686080596055153	9.0	0.48053664110914035	False	False										ACP1	+
chr2	ENSG00000189292.11	215328	-0.0213815633213758	0.0424564978126192	False	False	215354	AC	GT	-0.15923531736783822	0.10182609882094693	0.121225812214801	11.0	1.5637967005673155	0.03590785920575683	2.125828671862422	9.0	0.7675602243237342	False	False										FAM150B	-
chr2	ENSG00000189292.11	227890	0.00772741525798354	0.0330074355057697	False	False	227910	GT	AC	0.058592863981618726	0.0998281962318478	0.5585687872384514	5.0	0.5869370197327684	0.03590785920575683	2.125828671862422	9.0	0.7675602243237342	False	False										FAM150B	-
chr2	ENSG00000189292.11	238260	0.0455020624349864	0.0544395926746929	True	False	238303	GT	AC	0.17182208007125466	0.10107200001666283	0.09240344168852686	10.0	1.6999968343648872	0.03590785920575683	2.125828671862422	9.0	0.7675602243237342	False	False										FAM150B	-
chr2	ENSG00000189292.11	244202	-0.00793864514954907	0.0319122028796332	False	False	244213	A	T	-0.09632580720060198	0.10733133544414088	0.3719779768679006	19.0	0.8974621139483858	0.03590785920575683	2.125828671862422	9.0	0.7675602243237342	False	False										FAM150B	-
chr2	ENSG00000189292.11	270850	2.68379110202557e-05	0.0464145873857747	False	False	270868	GTTT	AAAC						0.03590785920575683	2.125828671862422	9.0	0.7675602243237342	False	False										FAM150B	-
chr2	ENSG00000189292.11	275056	0.00247233926970796	0.0435959577053664	False	False	275070	T	A						0.03590785920575683	2.125828671862422	9.0	0.7675602243237342	False	False										FAM150B	-
chr2	ENSG00000189292.11	318842	-0.00255531286540379	0.0347275351044293	False	False	318885	GT	AC	0.08995553365027761	0.098133453910305	0.3614593585077489	2.0	0.9166653171353565	0.03590785920575683	2.125828671862422	9.0	0.7675602243237342	False	False										FAM150B	-
chr2	ENSG00000189292.11	326035	-0.00010814352219714	0.0253572503334086	False	False	326045	T	A	-0.016815013466354663	0.10258332968716992	0.8701457753204586	10.0	0.16391565293924862	0.03590785920575683	2.125828671862422	9.0	0.7675602243237342	False	False										FAM150B	-
chr2	ENSG00000189292.11	349496	-0.0110347484948275	0.0353761957588716	False	False	349507	A	T	-0.10429279457028684	0.10150549107687472	0.30678597036331257	9.0	1.0274596326153544	0.03590785920575683	2.125828671862422	9.0	0.7675602243237342	False	False										FAM150B	-
chr2	ENSG00000189292.11	350827	0.0044770244776106	0.026670038671836	False	False	350842	A	T	0.07361471318503891	0.1012591283400792	0.4689809417778694	8.0	0.7269933525183389	0.03590785920575683	2.125828671862422	9.0	0.7675602243237342	False	False										FAM150B	-
chr2	ENSG00000035141.3	70428311	-0.0075222852762520795	0.0522598339648257	False	False	70428336	AAC	GTT	0.03202499629024522	0.09994870682568184	0.7493228472337821	5.0	0.32041431357485445	0.0676203795858667	1.8503385464451014	10.0	1.0	False	False										FAM136A	-
chr2	ENSG00000035141.3	70444537	-0.012894462342048002	0.0692397666195731	False	False	70444553	T	A	-0.16229627305720326	0.09629616615776174	0.09488380161990022	0.0	1.6853866517521967	0.0676203795858667	1.8503385464451014	10.0	1.0	False	False										FAM136A	-
chr2	ENSG00000035141.3	70448931	-0.00784697510136591	0.06848960116275	False	False	70448941	T	A	0.14556334589739142	0.1031467565893561	0.1615509625812706	13.0	1.4112256236703846	0.0676203795858667	1.8503385464451014	10.0	1.0	False	False										FAM136A	-
chr2	ENSG00000035141.3	70462674	0.024630589455285	0.0801791858989815	False	False	70462715	GT	AC	0.13198841168957745	0.1075162947529712	0.22298113679202453	20.0	1.2276130980223345	0.0676203795858667	1.8503385464451014	10.0	1.0	False	False										FAM136A	-
chr2	ENSG00000035141.3	70478940	-0.0005049033237930889	0.0682599371675509	False	False	70478950	T	A	0.1554949675487002	0.10134990536006952	0.1282946292920211	10.0	1.5342389023084684	0.0676203795858667	1.8503385464451014	10.0	1.0	False	False										FAM136A	-
chr2	ENSG00000035141.3	70490018	0.0517839307214931	0.121909991890892	False	False	70490038	AAAAC	GTTTT						0.0676203795858667	1.8503385464451014	10.0	1.0	False	False										FAM136A	-
chr2	ENSG00000035141.3	70491400	-0.0528897341661878	0.08427187470440001	False	False	70491410	T	A						0.0676203795858667	1.8503385464451014	10.0	1.0	False	False										FAM136A	-
chr2	ENSG00000035141.3	70556691	0.0028729434464262	0.0963840334495192	False	False	70556707	AC	GT						0.0676203795858667	1.8503385464451014	10.0	1.0	False	False										FAM136A	-
chr2	ENSG00000035141.3	70557461	-0.0955236241791664	0.0775681395307123	True	False	70557478	A	T	-0.19351813687091474	0.10458525940709862	0.0676203795858667	17.0	1.8503385464451014	0.0676203795858667	1.8503385464451014	10.0	1.0	True	False	70565729.0	0.11284505150746435	0.3107201443957673	chr2:70565729						FAM136A	-
chr2	ENSG00000035141.3	70562783	-0.0291030287182858	0.0429645045908912	False	False	70562829	ATTT	AAAT	0.02009943190199176	0.1031212884741368	0.8458835970372954	11.0	0.1949105970202532	0.0676203795858667	1.8503385464451014	10.0	1.0	False	False										FAM136A	-
chr2	ENSG00000035141.3	70564731	0.010272135737974001	0.0503778880616693	False	False	70564764	AAAC	GTTT						0.0676203795858667	1.8503385464451014	10.0	1.0	False	False										FAM136A	-
chr2	ENSG00000035141.3	70577283	0.007780030867545959	0.0310252328933237	False	False	70577315	GT	AC	0.07555094622655911	0.0987317644877544	0.4459109643103033	3.0	0.7652141802441869	0.0676203795858667	1.8503385464451014	10.0	1.0	False	False										FAM136A	-
chr2	ENSG00000035141.3	70587462	0.000986947290903883	0.0332392585376033	False	False	70587473	T	A	0.1046950354556361	0.10097662021687047	0.3023954523330687	8.0	1.0368245167126755	0.0676203795858667	1.8503385464451014	10.0	1.0	False	False										FAM136A	-
chr2	ENSG00000035141.3	70594662	-0.000863710640020511	0.0263022912627031	False	False	70594673	T	A	0.0029735013810133263	0.1091084627620791	0.978322816191476	21.0	0.027252710795654007	0.0676203795858667	1.8503385464451014	10.0	1.0	False	False										FAM136A	-
chr2	ENSG00000035141.3	70627513	-0.0402368905614385	0.0488289512847855	False	False	70627563	AAAT	ATTT						0.0676203795858667	1.8503385464451014	10.0	1.0	False	False										FAM136A	-
chr2	ENSG00000115998.3	70428311	-0.0942683553006647	0.0617048260161737	False	False	70428336	AAC	GTT	-0.1061557723528436	0.09943495119907142	0.28827596572598857	5.0	1.0675901287497684	0.1176197280010288	1.5784531913964683	16.0	1.0	False	False										C2orf42	-
chr2	ENSG00000115998.3	70444537	-0.00506931773311359	0.0412369467201916	False	False	70444553	T	A	-0.0714788835475909	0.09734038310445373	0.4643910979896186	0.0	0.7343189051443176	0.1176197280010288	1.5784531913964683	16.0	1.0	False	False										C2orf42	-
chr2	ENSG00000115998.3	70448931	-0.00175048440217975	0.0327340849107941	False	False	70448941	T	A	0.0545326303978069	0.10410207116000728	0.6016508272266439	13.0	0.52383809265417	0.1176197280010288	1.5784531913964683	16.0	1.0	False	False										C2orf42	-
chr2	ENSG00000115998.3	70462674	-0.021838332200387	0.0593414193167355	False	False	70462715	GT	AC	0.02129724645293592	0.1084406276856832	0.8447694525052417	20.0	0.19639545535153402	0.1176197280010288	1.5784531913964683	16.0	1.0	False	False										C2orf42	-
chr2	ENSG00000115998.3	70478940	0.0156531634303998	0.0468039663384178	False	False	70478950	T	A	0.1325052178465019	0.10169315907455456	0.19572744839443704	10.0	1.302990476963726	0.1176197280010288	1.5784531913964683	16.0	1.0	False	False										C2orf42	-
chr2	ENSG00000115998.3	70490018	-0.142073441512758	0.0892882452973575	True	False	70490038	AAAAC	GTTTT						0.1176197280010288	1.5784531913964683	16.0	1.0	False	False										C2orf42	-
chr2	ENSG00000115998.3	70491400	0.0600312764485391	0.0558264948446484	False	False	70491410	T	A						0.1176197280010288	1.5784531913964683	16.0	1.0	False	False										C2orf42	-
chr2	ENSG00000115998.3	70281709	0.0306730880457972	0.0443923375323814	False	False	70281741	AAAT	ATTT	0.10184101533989227	0.10260585647476772	0.32347945733713396	11.0	0.9925458335308226	0.1176197280010288	1.5784531913964683	16.0	1.0	False	False										C2orf42	-
chr2	ENSG00000115998.3	70284921	-0.00327952368690735	0.0265243009600128	False	False	70284945	T	A	0.03628172337548975	0.10969199136887227	0.7416593127376833	22.0	0.33076000282902657	0.1176197280010288	1.5784531913964683	16.0	1.0	False	False										C2orf42	-
chr2	ENSG00000115998.3	70299078	-0.00572734958295529	0.0272501064300636	False	False	70299099	T	A	0.0113645973331586	0.11322039126884305	0.920303465593606	27.0	0.10037588817524257	0.1176197280010288	1.5784531913964683	16.0	1.0	False	False										C2orf42	-
chr2	ENSG00000115998.3	70312766	-0.0138421619258998	0.0297296550758611	False	False	70312786	AG	CT	-0.07235117345399998	0.09827469465094353	0.4632740878508333	2.0	0.736213668340361	0.1176197280010288	1.5784531913964683	16.0	1.0	False	False										C2orf42	-
chr2	ENSG00000115998.3	70320140	-0.0170771706176717	0.0394701739832503	False	False	70320187	GTT	AAC	-0.1481841240346776	0.10093528585724676	0.14534323455957046	9.0	1.468110213154348	0.1176197280010288	1.5784531913964683	16.0	1.0	False	False										C2orf42	-
chr2	ENSG00000115998.3	70323272	0.007627645446151221	0.0442540372584531	False	False	70323342	ATTT	AAAT						0.1176197280010288	1.5784531913964683	16.0	1.0	False	False										C2orf42	-
chr2	ENSG00000115998.3	70324889	-0.0170869445346341	0.0353550503173884	False	False	70324907	AT	AT	-0.1381340240557137	0.10937287929083696	0.21018158067403034	23.0	1.262964136551595	0.1176197280010288	1.5784531913964683	16.0	1.0	False	False										C2orf42	-
chr2	ENSG00000115998.3	70351743	0.00163771547463262	0.03175148856460899	False	False	70351773	GT	AC	0.08298811370211986	0.10938563224655183	0.45019623629609296	22.0	0.7586747180385375	0.1176197280010288	1.5784531913964683	16.0	1.0	False	False										C2orf42	-
chr2	ENSG00000115998.3	70378911	-0.0203441551739862	0.0530183134473418	False	False	70378933	GTTT	AAAC						0.1176197280010288	1.5784531913964683	16.0	1.0	False	False										C2orf42	-
chr2	ENSG00000115998.3	70382932	0.00426887177585401	0.0444696001849808	False	False	70382958	A	T	-0.08287446761828979	0.10809210792418623	0.4453827644279298	20.0	0.7667022987137634	0.1176197280010288	1.5784531913964683	16.0	1.0	False	False										C2orf42	-
chr2	ENSG00000115998.3	70384587	-0.023292862139361	0.0388524924596274	False	False	70384617	AAAC	GTTT	-0.15591494729554725	0.09877704840750344	0.1176197280010288	5.0	1.5784531913964683	0.1176197280010288	1.5784531913964683	16.0	1.0	True	False	70386112.0	0.8491640440354951	0.908264821869092	chr2:70386112						C2orf42	-
chr2	ENSG00000115998.3	70385552	-0.0339938934675754	0.0551381431541999	False	False	70385597	ATTT	AAAT						0.1176197280010288	1.5784531913964683	16.0	1.0	False	False										C2orf42	-
chr2	ENSG00000115998.3	70389449	-0.0525318518167899	0.0620860276808325	False	False	70389468	CTTT	AAAG						0.1176197280010288	1.5784531913964683	16.0	1.0	False	False										C2orf42	-
chr2	ENSG00000115998.3	70396380	0.00297211746318504	0.024974623790192003	False	False	70396414	AC	GT	0.018440141949759688	0.10658223250600662	0.8630383127964012	17.0	0.1730132829477039	0.1176197280010288	1.5784531913964683	16.0	1.0	False	False										C2orf42	-
chr2	ENSG00000115998.3	70398247	0.0229947394519588	0.0491977489160245	False	False	70398258	A	T						0.1176197280010288	1.5784531913964683	16.0	1.0	False	False										C2orf42	-
chr2	ENSG00000115998.3	70414385	0.00939600230635071	0.0437307016262577	False	False	70414399	GTT	AAC	-0.041995685264428095	0.09797155996370983	0.6690631789472221	1.0	0.4286517973173433	0.1176197280010288	1.5784531913964683	16.0	1.0	False	False										C2orf42	-
chr2	ENSG00000116001.11	70428311	-0.0077412770694474204	0.0286022041506021	False	False	70428336	AAC	GTT	-0.09607272740018986	0.09953743170535843	0.3367770603147002	5.0	0.9651919459261872	0.032753078961350594	2.1667773464749316	12.0	0.854947766705298	False	False										TIA1	-
chr2	ENSG00000116001.11	70444537	0.0207005782258434	0.0389711937202746	True	False	70444553	T	A	0.15004431131185506	0.09648521745363756	0.12293095948374035	0.0	1.5551015510117223	0.032753078961350594	2.1667773464749316	12.0	0.854947766705298	False	False										TIA1	-
chr2	ENSG00000116001.11	70448931	-0.0259748776383053	0.0493937994237757	False	False	70448941	T	A	-0.20477476407709685	0.10204790520383543	0.04772214680977649	13.0	2.0066532837501154	0.032753078961350594	2.1667773464749316	12.0	0.854947766705298	False	False										TIA1	-
chr2	ENSG00000116001.11	70462674	-0.026755942913893997	0.0625147213131305	False	False	70462715	GT	AC	-0.22191776515258965	0.10576069021253368	0.03884673249404801	20.0	2.0983010294905418	0.032753078961350594	2.1667773464749316	12.0	0.854947766705298	False	False										TIA1	-
chr2	ENSG00000116001.11	70490018	0.00956371757337165	0.0478636973149769	False	False	70490038	AAAAC	GTTTT						0.032753078961350594	2.1667773464749316	12.0	0.854947766705298	False	False										TIA1	-
chr2	ENSG00000116001.11	70491400	-0.0040949485833623	0.0428018911427373	False	False	70491410	T	A						0.032753078961350594	2.1667773464749316	12.0	0.854947766705298	False	False										TIA1	-
chr2	ENSG00000116001.11	70556691	0.011366534839208001	0.0431242802086116	False	False	70556707	AC	GT						0.032753078961350594	2.1667773464749316	12.0	0.854947766705298	False	False										TIA1	-
chr2	ENSG00000116001.11	70557461	0.0123753461925427	0.0436329578310203	False	False	70557478	A	T	0.16445349785783486	0.10514897694582516	0.12140563531104485	17.0	1.5640047353248578	0.032753078961350594	2.1667773464749316	12.0	0.854947766705298	False	False										TIA1	-
chr2	ENSG00000116001.11	70562783	-0.00389608986749752	0.0264078600323216	False	False	70562829	ATTT	AAAT	-0.015332871764437062	0.1031299997134094	0.8821284301872652	11.0	0.14867518478663796	0.032753078961350594	2.1667773464749316	12.0	0.854947766705298	False	False										TIA1	-
chr2	ENSG00000116001.11	70564731	0.00497787225324592	0.0409061100888546	False	False	70564764	AAAC	GTTT						0.032753078961350594	2.1667773464749316	12.0	0.854947766705298	False	False										TIA1	-
chr2	ENSG00000116001.11	70351743	-0.0108774352776531	0.0438746522270122	False	False	70351773	GT	AC	-0.1755905207860205	0.10805888449449172	0.1079643277895944	22.0	1.6249521879431505	0.032753078961350594	2.1667773464749316	12.0	0.854947766705298	False	False										TIA1	-
chr2	ENSG00000116001.11	70378911	-0.000121301840133873	0.0399973040387501	False	False	70378933	GTTT	AAAC						0.032753078961350594	2.1667773464749316	12.0	0.854947766705298	False	False										TIA1	-
chr2	ENSG00000116001.11	70382932	0.011426458787938	0.0407269790492279	False	False	70382958	A	T	0.16112451663249944	0.10704803155812773	0.1359897795371606	20.0	1.5051609477284769	0.032753078961350594	2.1667773464749316	12.0	0.854947766705298	False	False										TIA1	-
chr2	ENSG00000116001.11	70384587	0.004952815519443271	0.0308054534645954	False	False	70384617	AAAC	GTTT	0.09725116873449363	0.0995259870676888	0.3308560889424228	5.0	0.9771434737778784	0.032753078961350594	2.1667773464749316	12.0	0.854947766705298	False	False										TIA1	-
chr2	ENSG00000116001.11	70385552	-0.0037001144797994103	0.0421662127179254	False	False	70385597	ATTT	AAAT						0.032753078961350594	2.1667773464749316	12.0	0.854947766705298	False	False										TIA1	-
chr2	ENSG00000116001.11	70389449	-0.0048551711728104	0.0428215727222263	False	False	70389468	CTTT	AAAG						0.032753078961350594	2.1667773464749316	12.0	0.854947766705298	False	False										TIA1	-
chr2	ENSG00000116001.11	70396380	0.00319910576099036	0.0271553181400735	False	False	70396414	AC	GT	0.07543701846975143	0.10629660775847467	0.4797762731729034	17.0	0.709684157006761	0.032753078961350594	2.1667773464749316	12.0	0.854947766705298	False	False										TIA1	-
chr2	ENSG00000116001.11	70398247	0.0140198208793174	0.0464567884401524	False	False	70398258	A	T						0.032753078961350594	2.1667773464749316	12.0	0.854947766705298	False	False										TIA1	-
chr2	ENSG00000116001.11	70414385	0.0173003162955264	0.0399673958187684	False	False	70414399	GTT	AAC	0.15751964048921396	0.09683389638468487	0.10682723196146766	1.0	1.6266993931902454	0.032753078961350594	2.1667773464749316	12.0	0.854947766705298	False	False										TIA1	-
chr2	ENSG00000116005.7	70428311	0.0518065396983699	0.050652862286644	False	False	70428336	AAC	GTT	0.09985770149669336	0.09950017283662366	0.3179970018413198	5.0	1.0035932466233677	0.0009470716492398254	3.4050611583353043	13.0	0.10119241052208837	False	False										PCYOX1	+
chr2	ENSG00000116005.7	70444537	-0.16637185914951902	0.0716539780080613	False	False	70444553	T	A	-0.20237083511484166	0.09557076884721016	0.036578818850247066	0.0	2.117497196641514	0.0009470716492398254	3.4050611583353043	13.0	0.10119241052208837	False	False										PCYOX1	+
chr2	ENSG00000116005.7	70448931	0.113311921358154	0.0726305103259132	False	False	70448941	T	A	0.11865134701834552	0.10352073190023406	0.2547012977548261	13.0	1.146160240952443	0.0009470716492398254	3.4050611583353043	13.0	0.10119241052208837	False	False										PCYOX1	+
chr2	ENSG00000116005.7	70462674	0.11228987443455499	0.0671431127267317	False	False	70462715	GT	AC	0.2191096146277223	0.10582955090353266	0.04144931376470717	20.0	2.0704010624352773	0.0009470716492398254	3.4050611583353043	13.0	0.10119241052208837	False	False										PCYOX1	+
chr2	ENSG00000116005.7	70478940	0.13355884456234698	0.0708756036442357	False	False	70478950	T	A	0.16820133258938316	0.10113608922817843	0.0995844784301868	10.0	1.6631188122164315	0.0009470716492398254	3.4050611583353043	13.0	0.10119241052208837	False	False										PCYOX1	+
chr2	ENSG00000116005.7	70490018	-0.019722163305846002	0.08602092826909	False	False	70490038	AAAAC	GTTTT						0.0009470716492398254	3.4050611583353043	13.0	0.10119241052208837	False	False										PCYOX1	+
chr2	ENSG00000116005.7	70491400	0.0033542650448728	0.0507292620693944	False	False	70491410	T	A						0.0009470716492398254	3.4050611583353043	13.0	0.10119241052208837	False	False										PCYOX1	+
chr2	ENSG00000116005.7	70556691	-0.0231705333736263	0.0688938546126023	False	False	70556707	AC	GT						0.0009470716492398254	3.4050611583353043	13.0	0.10119241052208837	False	False										PCYOX1	+
chr2	ENSG00000116005.7	70557461	-0.205601138542693	0.07688614473204598	True	False	70557478	A	T	-0.32847631411889083	0.10068533967621304	0.0015731802249836836	17.0	3.2624045881477373	0.0009470716492398254	3.4050611583353043	13.0	0.10119241052208837	False	False										PCYOX1	+
chr2	ENSG00000116005.7	70562783	0.0470614927643459	0.0407399440274023	False	False	70562829	ATTT	AAAT	0.10132222050061518	0.1026113203302816	0.32596332713213017	11.0	0.987437060301757	0.0009470716492398254	3.4050611583353043	13.0	0.10119241052208837	False	False										PCYOX1	+
chr2	ENSG00000116005.7	70564731	0.00103628843566741	0.039104081083557	False	False	70564764	AAAC	GTTT						0.0009470716492398254	3.4050611583353043	13.0	0.10119241052208837	False	False										PCYOX1	+
chr2	ENSG00000116005.7	70587462	0.00138384769456108	0.0269850197761012	False	False	70587473	T	A	0.039998289415598784	0.10145336325581193	0.6942597192609143	8.0	0.3942529664072759	0.0009470716492398254	3.4050611583353043	13.0	0.10119241052208837	False	False										PCYOX1	+
chr2	ENSG00000116005.7	70594662	0.0439151164502099	0.0527646209520433	False	False	70594673	T	A	0.15208639483267314	0.10783970293840224	0.16214328403051745	21.0	1.4103005728747648	0.0009470716492398254	3.4050611583353043	13.0	0.10119241052208837	False	False										PCYOX1	+
chr2	ENSG00000116005.7	70384587	0.00834503515856005	0.0409566700672553	False	False	70384617	AAAC	GTTT	0.12705351089927752	0.0991895864175352	0.20318594723695413	5.0	1.2809158248170336	0.0009470716492398254	3.4050611583353043	13.0	0.10119241052208837	False	False										PCYOX1	+
chr2	ENSG00000116005.7	70385552	-0.028119624687913996	0.0545061759953226	False	False	70385597	ATTT	AAAT						0.0009470716492398254	3.4050611583353043	13.0	0.10119241052208837	False	False										PCYOX1	+
chr2	ENSG00000116005.7	70389449	-0.027995050637603998	0.049676741038991	False	False	70389468	CTTT	AAAG						0.0009470716492398254	3.4050611583353043	13.0	0.10119241052208837	False	False										PCYOX1	+
chr2	ENSG00000116005.7	70396380	0.0530695778008883	0.0696006663816077	False	False	70396414	AC	GT	0.265649799927437	0.1027701641240005	0.011387050090651676	17.0	2.584892241749357	0.0009470716492398254	3.4050611583353043	13.0	0.10119241052208837	False	False										PCYOX1	+
chr2	ENSG00000116005.7	70398247	0.0505175119264388	0.050291685226385996	False	False	70398258	A	T						0.0009470716492398254	3.4050611583353043	13.0	0.10119241052208837	False	False										PCYOX1	+
chr2	ENSG00000116005.7	70414385	-0.155684123067624	0.0696551031694312	False	False	70414399	GTT	AAC	-0.1930860744704146	0.0962127934003584	0.047359034680935885	1.0	2.0068648632510793	0.0009470716492398254	3.4050611583353043	13.0	0.10119241052208837	False	False										PCYOX1	+
chr2	ENSG00000143977.9	70428311	0.0099219005422255	0.0343269357431389	False	False	70428336	AAC	GTT	0.09766029255857088	0.09952198085133628	0.32881609090928066	5.0	0.9812936973637377	0.32881609090928066	0.9812936973637377	11.0	1.0	True	False	70610631.0	0.5912726515151855	0.7207661274302805	chr2:70610631						SNRPG	-
chr2	ENSG00000143977.9	70444537	-0.00069367758759749	0.0247098487920983	False	False	70444553	T	A	-0.04381070849383188	0.09749630624608878	0.6540998734603869	0.0	0.44935762369550714	0.32881609090928066	0.9812936973637377	11.0	1.0	False	False										SNRPG	-
chr2	ENSG00000143977.9	70448931	0.000578734410754421	0.026476137716312	False	False	70448941	T	A	0.06057041502323921	0.10406578316789282	0.5619635632254104	13.0	0.5820396789357644	0.32881609090928066	0.9812936973637377	11.0	1.0	False	False										SNRPG	-
chr2	ENSG00000143977.9	70462674	0.000531134094527834	0.0297613091051469	False	False	70462715	GT	AC	0.06817195995833324	0.10821289386452324	0.530397553568414	20.0	0.6299800099947507	0.32881609090928066	0.9812936973637377	11.0	1.0	False	False										SNRPG	-
chr2	ENSG00000143977.9	70478940	0.00160775337438569	0.0254489531118222	False	False	70478950	T	A	0.05633403988330666	0.10243490749330712	0.5836445912282957	10.0	0.5499496339857329	0.32881609090928066	0.9812936973637377	11.0	1.0	False	False										SNRPG	-
chr2	ENSG00000143977.9	70490018	0.00806040114089448	0.0484193386050525	False	False	70490038	AAAAC	GTTTT						0.32881609090928066	0.9812936973637377	11.0	1.0	False	False										SNRPG	-
chr2	ENSG00000143977.9	70491400	7.197658730415591e-05	0.0256133488838086	False	False	70491410	T	A						0.32881609090928066	0.9812936973637377	11.0	1.0	False	False										SNRPG	-
chr2	ENSG00000143977.9	70556691	0.000795675299300868	0.0424185135697305	False	False	70556707	AC	GT						0.32881609090928066	0.9812936973637377	11.0	1.0	False	False										SNRPG	-
chr2	ENSG00000143977.9	70557461	0.0007233389692628031	0.0248826275252908	False	False	70557478	A	T	0.010873589730081916	0.10659405604731427	0.9189813412857306	17.0	0.1020093439849537	0.32881609090928066	0.9812936973637377	11.0	1.0	False	False										SNRPG	-
chr2	ENSG00000143977.9	70562783	-0.00903520005190974	0.0442845079765643	False	False	70562829	ATTT	AAAT	-0.04187792011350575	0.10305164166091817	0.6853885850629825	11.0	0.4063780007629684	0.32881609090928066	0.9812936973637377	11.0	1.0	False	False										SNRPG	-
chr2	ENSG00000143977.9	70564731	-0.00484918453474995	0.0435329645455111	False	False	70564764	AAAC	GTTT						0.32881609090928066	0.9812936973637377	11.0	1.0	False	False										SNRPG	-
chr2	ENSG00000143977.9	70577283	0.000431936308205469	0.0264889596617352	False	False	70577315	GT	AC	0.05016400431616504	0.09889009410684398	0.6130602146128659	3.0	0.5072702657352745	0.32881609090928066	0.9812936973637377	11.0	1.0	False	False										SNRPG	-
chr2	ENSG00000143977.9	70587462	-0.0037051647390067203	0.0344136634539001	False	False	70587473	T	A	0.04838616462632822	0.10141568937938764	0.6343589173635924	8.0	0.477107289044002	0.32881609090928066	0.9812936973637377	11.0	1.0	False	False										SNRPG	-
chr2	ENSG00000143977.9	70594662	-0.0232272862526994	0.0486188633539226	True	False	70594673	T	A	-0.05451878670445075	0.10894667229212217	0.6180899427747962	21.0	0.500417181703979	0.32881609090928066	0.9812936973637377	11.0	1.0	False	False										SNRPG	-
chr2	ENSG00000143977.9	70414385	0.00121011231335769	0.0275787209708376	False	False	70414399	GTT	AAC	-0.06604982127068071	0.0978439407497642	0.50114030235369	1.0	0.6750527499664294	0.32881609090928066	0.9812936973637377	11.0	1.0	False	False										SNRPG	-
chr2	ENSG00000163235.11	70577283	-0.0245305412844889	0.0502966698789994	False	False	70577315	GT	AC	-0.19539055863334204	0.09710629558945882	0.04684264196065649	3.0	2.012130701179299	0.002939033157175184	3.0513011783209785	12.0	0.20795752717323185	False	False										TGFA	-
chr2	ENSG00000163235.11	70594662	0.000184631503670046	0.00693532571097814	False	False	70594673	T	A	0.10380098230545268	0.10851954816619674	0.3415550440856941	21.0	0.9565187476313703	0.002939033157175184	3.0513011783209785	12.0	0.20795752717323185	False	False										TGFA	-
chr2	ENSG00000163235.11	70627513	0.00225440544674437	0.0430270747505709	False	False	70627563	AAAT	ATTT						0.002939033157175184	3.0513011783209785	12.0	0.20795752717323185	False	False										TGFA	-
chr2	ENSG00000163235.11	70739023	-0.00818974507023498	0.0348555006997863	False	False	70739062	AC	GT	-0.049830589773169134	0.11029433527693616	0.652608401887812	23.0	0.4517964558021077	0.002939033157175184	3.0513011783209785	12.0	0.20795752717323185	False	False										TGFA	-
chr2	ENSG00000163235.11	70773773	-0.0504166548449209	0.0725440676634721	False	False	70773795	T	A						0.002939033157175184	3.0513011783209785	12.0	0.20795752717323185	False	False										TGFA	-
chr2	ENSG00000163235.11	70786861	0.0200166316406164	0.0666492722475449	False	False	70786901	AAAC	GTTT	0.138157586617879	0.09854950413345433	0.16400778866621932	4.0	1.4019105203288285	0.002939033157175184	3.0513011783209785	12.0	0.20795752717323185	False	False										TGFA	-
chr2	ENSG00000163235.11	70795940	-0.0179133691056856	0.0576287702464455	False	False	70795979	GT	AC	0.05733299627946515	0.11304145640368808	0.613455596945874	27.0	0.507185576897739	0.002939033157175184	3.0513011783209785	12.0	0.20795752717323185	False	False										TGFA	-
chr2	ENSG00000163235.11	70818451	0.0307736472945239	0.0613723272705893	False	False	70818472	AAAC	GTTT						0.002939033157175184	3.0513011783209785	12.0	0.20795752717323185	False	False										TGFA	-
chr2	ENSG00000163235.11	70837276	-0.0313570161013861	0.042801133968088	False	False	70837288	A	T	-0.17239160874719311	0.10500439023470927	0.10420974960542914	17.0	1.641756200496548	0.002939033157175184	3.0513011783209785	12.0	0.20795752717323185	False	False										TGFA	-
chr2	ENSG00000163235.11	70866139	-0.00312225454951838	0.0254375233422563	False	False	70866149	A	T	-0.02424753060406921	0.09850395769781077	0.8060498590906922	2.0	0.24615793284626683	0.002939033157175184	3.0513011783209785	12.0	0.20795752717323185	False	False										TGFA	-
chr2	ENSG00000163235.11	70635738	-0.0527029953581435	0.0617164619866287	False	False	70635751	AT	AT	-0.1410520536502417	0.09850889883715784	0.1552681238219047	4.0	1.4318711843831562	0.002939033157175184	3.0513011783209785	12.0	0.20795752717323185	False	False										TGFA	-
chr2	ENSG00000163235.11	70637693	0.00276949302658459	0.0429361668366495	False	False	70637708	AT	AT						0.002939033157175184	3.0513011783209785	12.0	0.20795752717323185	False	False										TGFA	-
chr2	ENSG00000163235.11	70681138	0.131844868801612	0.0775169445467315	True	False	70681148	A	T	0.2641620882090795	0.1052332099011874	0.013982328308262432	21.0	2.5102540201626864	0.002939033157175184	3.0513011783209785	12.0	0.20795752717323185	False	False										TGFA	-
chr2	ENSG00000163235.11	70705633	-0.0634412993579339	0.0673642395579482	False	False	70705643	A	T	-0.12526119019655318	0.10178975412354643	0.22151549021869169	10.0	1.2305874129975645	0.002939033157175184	3.0513011783209785	12.0	0.20795752717323185	False	False										TGFA	-
chr2	ENSG00000163235.11	70709848	0.0037097168947809204	0.0440231683704133	False	False	70709858	T	A						0.002939033157175184	3.0513011783209785	12.0	0.20795752717323185	False	False										TGFA	-
chr2	ENSG00000163235.11	70713587	-0.00150291831396075	0.0418161602393773	False	False	70713617	GTTT	AAAC						0.002939033157175184	3.0513011783209785	12.0	0.20795752717323185	False	False										TGFA	-
chr2	ENSG00000163235.11	70727592	-0.00855566210300825	0.0314128103319384	False	False	70727603	A	T	-0.1100797879220708	0.10251530452898508	0.2856660976791372	11.0	1.0737888203897101	0.002939033157175184	3.0513011783209785	12.0	0.20795752717323185	False	False										TGFA	-
chr2	ENSG00000036257.8	225267274	0.00784167256800881	0.028046257752654	False	False	225267321	AATTAT	AATTAT	0.06040717303545151	0.0988339354598858	0.5424277732974838	3.0	0.6111987016844964	0.0031081382494632143	3.029755258576026	20.0	0.2983911374268134	False	False										CUL3	-
chr2	ENSG00000036257.8	225278694	-0.0174473727615273	0.0411719413027903	False	False	225278718	AAAC	GTTT	-0.13202189023808486	0.09767044949145942	0.1794299003707708	2.0	1.3517076139762132	0.0031081382494632143	3.029755258576026	20.0	0.2983911374268134	False	False										CUL3	-
chr2	ENSG00000036257.8	225285207	0.0166063107144033	0.0440564902906135	False	False	225285226	AC	GT	0.1595219828419386	0.10292212848800754	0.1245918944027109	13.0	1.5499289140772683	0.0031081382494632143	3.029755258576026	20.0	0.2983911374268134	False	False										CUL3	-
chr2	ENSG00000036257.8	225299931	-0.0268747549504005	0.0464938158849826	False	False	225299951	GTTTT	AAAAC	-0.14629489273968296	0.09654003878767872	0.13268077199551728	0.0	1.5153805050920943	0.0031081382494632143	3.029755258576026	20.0	0.2983911374268134	False	False										CUL3	-
chr2	ENSG00000036257.8	225310172	-0.0667606314649997	0.0522653490007204	False	False	225310184	T	A	-0.12581624911067932	0.10697588684283338	0.2427932206718971	19.0	1.1761178413554616	0.0031081382494632143	3.029755258576026	20.0	0.2983911374268134	False	False										CUL3	-
chr2	ENSG00000036257.8	225316004	-0.00573174486477733	0.0431725241888857	False	False	225316021	GT	AC	-0.015823159187129326	0.09804579128540958	0.8721029660128741	1.0	0.1613853994106528	0.0031081382494632143	3.029755258576026	20.0	0.2983911374268134	False	False										CUL3	-
chr2	ENSG00000036257.8	225316445	0.0677972175865842	0.0604119468062502	False	False	225316471	AACT	AGTT	0.22808734093719235	0.09785456973087236	0.021787947516468575	6.0	2.3308808322850614	0.0031081382494632143	3.029755258576026	20.0	0.2983911374268134	False	False										CUL3	-
chr2	ENSG00000036257.8	225334560	0.0522502137068007	0.0469757128741834	False	False	225334589	AC	GT	0.1091444232236132	0.10041177947806157	0.2797170645285495	7.0	1.0869683197623201	0.0031081382494632143	3.029755258576026	20.0	0.2983911374268134	False	False										CUL3	-
chr2	ENSG00000036257.8	225344817	-0.0442014707899096	0.0518211119425986	False	False	225344844	GGT	ACC	-0.006620460322481078	0.1015323913327342	0.9481446575515476	8.0	0.06520540130671217	0.0031081382494632143	3.029755258576026	20.0	0.2983911374268134	False	False										CUL3	-
chr2	ENSG00000036257.8	225376811	0.0101328882318854	0.0591134598344821	False	False	225376830	T	A						0.0031081382494632143	3.029755258576026	20.0	0.2983911374268134	False	False										CUL3	-
chr2	ENSG00000036257.8	225396153	0.0141765621488363	0.0679380970141996	False	False	225396163	A	T	-0.0653804871980652	0.10518372243596456	0.5357869763711051	15.0	0.6215836983509363	0.0031081382494632143	3.029755258576026	20.0	0.2983911374268134	False	False										CUL3	-
chr2	ENSG00000036257.8	225407213	0.039808119474146	0.0569468672679957	False	False	225407246	GT	AC	0.04624024351726938	0.1009072032723107	0.6477908116461517	7.0	0.45824521954576725	0.0031081382494632143	3.029755258576026	20.0	0.2983911374268134	False	False										CUL3	-
chr2	ENSG00000036257.8	225407261	0.0262686971593015	0.0413464078990207	False	False	225407288	GT	AC	0.09780003090060067	0.10669729197329693	0.3618798214019551	18.0	0.9166121191255447	0.0031081382494632143	3.029755258576026	20.0	0.2983911374268134	False	False										CUL3	-
chr2	ENSG00000036257.8	225409243	0.00227072961616302	0.0515484769612628	False	False	225409261	AAAAAT	ATTTTT	-0.06790634726154046	0.09830548424693912	0.4912647282284807	2.0	0.6907686563138498	0.0031081382494632143	3.029755258576026	20.0	0.2983911374268134	False	False										CUL3	-
chr2	ENSG00000036257.8	225455176	0.00518551031812159	0.0300554019666915	False	False	225455203	AAAAAC	GTTTTT	-0.0005574901787492316	0.099014738911006	0.9955186311772268	3.0	0.005630375688313446	0.0031081382494632143	3.029755258576026	20.0	0.2983911374268134	False	False										CUL3	-
chr2	ENSG00000036257.8	225473477	0.00208633956983172	0.0348681215592564	False	False	225473495	AT	AT	-0.05348432406876708	0.10035992937940656	0.5952797059689869	6.0	0.5329250867303006	0.0031081382494632143	3.029755258576026	20.0	0.2983911374268134	False	False										CUL3	-
chr2	ENSG00000036257.8	225494365	-0.00544951234668551	0.0340948264749871	False	False	225494406	GTTT	AAAC	-0.0709174162911484	0.10514385489871522	0.5017351430415882	15.0	0.6744798957529466	0.0031081382494632143	3.029755258576026	20.0	0.2983911374268134	False	False										CUL3	-
chr2	ENSG00000036257.8	225497248	0.0157299384223071	0.0406944218661868	False	False	225497271	ATGATT	AATCAT	0.14056229076842974	0.09851582987911943	0.15672192469028934	4.0	1.4267990326113278	0.0031081382494632143	3.029755258576026	20.0	0.2983911374268134	False	False										CUL3	-
chr2	ENSG00000036257.8	225522523	0.00338722001363315	0.0232081015461155	False	False	225522545	GTT	AAC	0.013855764575996255	0.09758063907246467	0.8873576533801767	0.0	0.14199296815126186	0.0031081382494632143	3.029755258576026	20.0	0.2983911374268134	False	False										CUL3	-
chr2	ENSG00000036257.8	225543748	-0.009254422493606921	0.0273044243325468	False	False	225543780	GT	AC	-0.033353865278398266	0.10147812316526278	0.7431058379792173	8.0	0.32868035235613924	0.0031081382494632143	3.029755258576026	20.0	0.2983911374268134	False	False										CUL3	-
chr2	ENSG00000124019.9	225240008	-0.13435102279381697	0.063622521945443	False	False	225240018	A	T	-0.2284783275896633	0.09687174606847332	0.02027083997792411	4.0	2.3585651839924977	0.010118682962702984	2.6221016231103573	15.0	0.5073176846496269	False	False										FAM124B	-
chr2	ENSG00000124019.9	225267274	-0.0272639258206987	0.0627658714249453	False	False	225267321	AATTAT	AATTAT	-0.10173344824929413	0.09850103540350144	0.304132643369198	3.0	1.0328160291163577	0.010118682962702984	2.6221016231103573	15.0	0.5073176846496269	False	False										FAM124B	-
chr2	ENSG00000124019.9	225278694	0.11974826438506501	0.0549955708468994	False	False	225278718	AAAC	GTTT	0.1612574230195409	0.09724336618605467	0.10030200360432467	2.0	1.6582871340653598	0.010118682962702984	2.6221016231103573	15.0	0.5073176846496269	False	False										FAM124B	-
chr2	ENSG00000124019.9	225285207	-0.13037336806959	0.064368937131626	False	False	225285226	AC	GT	-0.1638301430706071	0.10284854230654486	0.11460687753263235	13.0	1.5929262524917829	0.010118682962702984	2.6221016231103573	15.0	0.5073176846496269	False	False										FAM124B	-
chr2	ENSG00000124019.9	225299931	0.123613683239328	0.0541297327058401	True	False	225299951	GTTTT	AAAAC	0.1773051023118818	0.0960437846923982	0.06769667426349818	0.0	1.8460861666347408	0.010118682962702984	2.6221016231103573	15.0	0.5073176846496269	False	False										FAM124B	-
chr2	ENSG00000124019.9	225310172	-0.000882388777829274	0.0396659333592581	False	False	225310184	T	A	-0.11996855557989874	0.10705397169956847	0.2655624168336606	19.0	1.120636195699242	0.010118682962702984	2.6221016231103573	15.0	0.5073176846496269	False	False										FAM124B	-
chr2	ENSG00000124019.9	225316004	-0.0797013417127118	0.0548466706570037	False	False	225316021	GT	AC	-0.16278675889409674	0.0967500979491034	0.09546253810264824	1.0	1.682548776123542	0.010118682962702984	2.6221016231103573	15.0	0.5073176846496269	False	False										FAM124B	-
chr2	ENSG00000124019.9	225334560	-0.0171195210469085	0.0358769954369408	False	False	225334589	AC	GT	-0.10777290867289133	0.10042689493399423	0.2858401929065477	7.0	1.0731478728255541	0.010118682962702984	2.6221016231103573	15.0	0.5073176846496269	False	False										FAM124B	-
chr2	ENSG00000124019.9	225344817	-5.98971618459597e-05	0.0419908951867479	False	False	225344844	GGT	ACC	0.04661096301166116	0.10142426040769884	0.6468573659893417	8.0	0.4595642386180324	0.010118682962702984	2.6221016231103573	15.0	0.5073176846496269	False	False										FAM124B	-
chr2	ENSG00000124019.9	225154426	0.005244161406119671	0.0271543738755174	False	False	225154448	T	A	-0.007932718841583995	0.10540593868847024	0.9401758770871352	15.0	0.07525874671093566	0.010118682962702984	2.6221016231103573	15.0	0.5073176846496269	False	False										FAM124B	-
chr2	ENSG00000124019.9	225157914	0.0197810202873174	0.0369581347699589	False	False	225157957	AAAAC	GTTTT	0.017031531768235117	0.10100060248989982	0.8664367853122548	7.0	0.16862802150054787	0.010118682962702984	2.6221016231103573	15.0	0.5073176846496269	False	False										FAM124B	-
chr2	ENSG00000124019.9	225169339	-0.0317419058347379	0.0470710791528126	False	False	225169361	AC	GT	-0.09463226121965326	0.09905717596550953	0.34169198939039336	4.0	0.9553296901236417	0.010118682962702984	2.6221016231103573	15.0	0.5073176846496269	False	False										FAM124B	-
chr2	ENSG00000124019.9	225179253	-0.00731000933251587	0.0392475372980595	False	False	225179263	T	A	-0.07867939465545913	0.10942398763782132	0.4741404837370299	22.0	0.7190324201662011	0.010118682962702984	2.6221016231103573	15.0	0.5073176846496269	False	False										FAM124B	-
chr2	ENSG00000124019.9	225197688	0.0146839792258068	0.0398715706854995	False	False	225197719	AC	GT	0.1179284443215358	0.10188191730574037	0.2499696180420115	10.0	1.1575012273045564	0.010118682962702984	2.6221016231103573	15.0	0.5073176846496269	False	False										FAM124B	-
chr2	ENSG00000124019.9	225219093	0.00156276299266806	0.0456336142482301	False	False	225219103	A	T						0.010118682962702984	2.6221016231103573	15.0	0.5073176846496269	False	False										FAM124B	-
chr2	ENSG00000135905.14	225543748	0.00106914784447823	0.0293050598504785	False	False	225543780	GT	AC	-0.0820897251696075	0.10119193139575862	0.4192208591902672	8.0	0.8112279708206876	0.02381281685344365	2.2991176045683677	34.0	1.0	False	False										DOCK10	-
chr2	ENSG00000135905.14	225555620	0.0056450190411134705	0.0328797168187709	False	False	225555654	GT	AC	0.14032339899118929	0.11834026869857467	0.2397257914650364	35.0	1.1857620447745307	0.02381281685344365	2.2991176045683677	34.0	1.0	False	False										DOCK10	-
chr2	ENSG00000135905.14	225595334	-0.0038510270714343	0.0388527915449196	False	False	225595360	AG	CT						0.02381281685344365	2.2991176045683677	34.0	1.0	False	False										DOCK10	-
chr2	ENSG00000135905.14	225597252	0.0179319461070129	0.035248468161107	False	False	225597264	T	A	0.1121156105228166	0.1035998830092662	0.28199283452165025	13.0	1.082198234845388	0.02381281685344365	2.2991176045683677	34.0	1.0	False	False										DOCK10	-
chr2	ENSG00000135905.14	225599438	-0.0127852856103505	0.0479111024787014	False	False	225599496	AC	GT						0.02381281685344365	2.2991176045683677	34.0	1.0	False	False										DOCK10	-
chr2	ENSG00000135905.14	225599697	0.0132160518989237	0.0286871247375413	False	False	225599727	GT	AC	0.0623506155660925	0.10133706137249927	0.5398110212026781	8.0	0.6152794912505044	0.02381281685344365	2.2991176045683677	34.0	1.0	False	False										DOCK10	-
chr2	ENSG00000135905.14	225608281	-9.086743814689359e-05	0.0237427620701777	False	False	225608299	T	A	0.030915285271185738	0.10148608381248056	0.7613037371760272	8.0	0.30462585715997287	0.02381281685344365	2.2991176045683677	34.0	1.0	False	False										DOCK10	-
chr2	ENSG00000135905.14	225640170	0.00611823724326089	0.030499992825162997	False	False	225640208	ATTTT	AAAAT	-0.08233636568658312	0.1001625306908688	0.4130365812950847	6.0	0.8220276097126329	0.02381281685344365	2.2991176045683677	34.0	1.0	False	False										DOCK10	-
chr2	ENSG00000135905.14	225668718	-0.0189385687458353	0.0484419580690617	False	False	225668750	GT	AC	-0.19384997723680653	0.10284001157913487	0.06262555561217605	14.0	1.8849665053532199	0.02381281685344365	2.2991176045683677	34.0	1.0	False	False										DOCK10	-
chr2	ENSG00000135905.14	225691245	0.00498012486467577	0.0493109682872363	False	False	225691265	A	T						0.02381281685344365	2.2991176045683677	34.0	1.0	False	False										DOCK10	-
chr2	ENSG00000135905.14	225691457	0.0061195789770027605	0.0286042692689335	False	False	225691525	ATCT	AGAT	0.02618737908728418	0.0999657051781529	0.7938883297331468	5.0	0.2619636308333403	0.02381281685344365	2.2991176045683677	34.0	1.0	False	False										DOCK10	-
chr2	ENSG00000135905.14	225698373	0.0847346126684452	0.0609266733929902	True	False	225698393	CT	AG	0.19548129360746566	0.10169462318863776	0.05763658546925714	12.0	1.9222382411001115	0.02381281685344365	2.2991176045683677	34.0	1.0	False	False										DOCK10	-
chr2	ENSG00000135905.14	225719782	-0.00835339136096544	0.0283949683341638	False	False	225719818	AC	GT	-0.07291604080316047	0.11081534251051774	0.51240652921688	24.0	0.6579958979618715	0.02381281685344365	2.2991176045683677	34.0	1.0	False	False										DOCK10	-
chr2	ENSG00000135905.14	225731793	-0.0120365267742036	0.0393948619874126	False	False	225731825	AC	GT	-0.1282004127954665	0.10229102486361992	0.21320828554970356	11.0	1.2532909213334251	0.02381281685344365	2.2991176045683677	34.0	1.0	False	False										DOCK10	-
chr2	ENSG00000135905.14	225752937	0.00371605375754065	0.0280855705240861	False	False	225752971	GT	AC	0.003921276586787389	0.10369437224025374	0.9699156727687692	12.0	0.03781571267630632	0.02381281685344365	2.2991176045683677	34.0	1.0	False	False										DOCK10	-
chr2	ENSG00000135905.14	225772884	-0.000682659898203317	0.0267830667048464	False	False	225772920	GT	AC	-0.0030113995718191178	0.10314165695122847	0.9767695849058996	11.0	0.029196734479872543	0.02381281685344365	2.2991176045683677	34.0	1.0	False	False										DOCK10	-
chr2	ENSG00000135905.14	225778420	-0.0180851568113112	0.0406597339258245	False	False	225778462	ATTT	AAAT	-0.10405729752311793	0.09799802250987752	0.2907959563091164	2.0	1.0618305845164342	0.02381281685344365	2.2991176045683677	34.0	1.0	False	False										DOCK10	-
chr2	ENSG00000135905.14	225783041	-0.0218483865560785	0.0488438718342846	False	False	225783064	GT	AC	-0.06733955290382138	0.09830926951202276	0.4948972507202882	2.0	0.6849766378905507	0.02381281685344365	2.2991176045683677	34.0	1.0	False	False										DOCK10	-
chr2	ENSG00000135905.14	225784033	0.00181788094650177	0.0260267086043478	False	False	225784079	GT	AC	0.044251536778882467	0.09843640702547272	0.6539835579080253	2.0	0.44954441264227923	0.02381281685344365	2.2991176045683677	34.0	1.0	False	False										DOCK10	-
chr2	ENSG00000135905.14	225784326	0.00703399082503267	0.0519064310246834	False	False	225784387	GT	AC	0.03217258147169981	0.09800730570303297	0.7433696629240474	1.0	0.3282671760122081	0.02381281685344365	2.2991176045683677	34.0	1.0	False	False										DOCK10	-
chr2	ENSG00000135905.14	225789900	-0.0302687229262919	0.0507066015759561	False	False	225789910	A	T	-0.1595502453378458	0.10523478724071282	0.1330690341800381	17.0	1.516135961513301	0.02381281685344365	2.2991176045683677	34.0	1.0	False	False										DOCK10	-
chr2	ENSG00000135905.14	225795289	-0.00928062533802225	0.0407700165439732	False	False	225795301	A	T	-0.14997242123092694	0.10918256543962153	0.17331179724260873	23.0	1.3735931247545414	0.02381281685344365	2.2991176045683677	34.0	1.0	False	False										DOCK10	-
chr2	ENSG00000135905.14	225818648	0.0395682699892611	0.0495224333834869	False	False	225818664	GT	AC	0.08941897639866171	0.09861811106484543	0.3666921357161249	3.0	0.9067196221175347	0.02381281685344365	2.2991176045683677	34.0	1.0	False	False										DOCK10	-
chr2	ENSG00000135905.14	225847516	-0.004408717801941829	0.0321575117350258	False	False	225847526	T	A	0.09168345041437058	0.10216571393780917	0.3717744657406138	10.0	0.8973994002545765	0.02381281685344365	2.2991176045683677	34.0	1.0	False	False										DOCK10	-
chr2	ENSG00000135905.14	225855308	-0.0014183239015209401	0.0402464088428779	False	False	225855336	GTT	AAC						0.02381281685344365	2.2991176045683677	34.0	1.0	False	False										DOCK10	-
chr2	ENSG00000135905.14	225861908	-0.0108169623256928	0.0364375698366257	False	False	225861965	CCTT	AAGG	0.002434401794532701	0.10153431565000308	0.980920888659242	8.0	0.02397614815196351	0.02381281685344365	2.2991176045683677	34.0	1.0	False	False										DOCK10	-
chr2	ENSG00000135905.14	225864908	0.00483842829431222	0.0259646900010024	False	False	225864961	AC	GT	-0.010383827860415477	0.101529142437593	0.91875003877449	8.0	0.10227435799330337	0.02381281685344365	2.2991176045683677	34.0	1.0	False	False										DOCK10	-
chr2	ENSG00000135905.14	225882122	0.00149096622162153	0.0253426892091685	False	False	225882171	AG	CT	0.0130890811444754	0.10720206915756936	0.9031035648631448	18.0	0.12209728083920292	0.02381281685344365	2.2991176045683677	34.0	1.0	False	False										DOCK10	-
chr2	ENSG00000135905.14	225897909	-0.00044674975377653097	0.0259254698177646	False	False	225897919	T	A	0.025813965936244642	0.10150078152980528	0.7997845247218838	8.0	0.25432282931402334	0.02381281685344365	2.2991176045683677	34.0	1.0	False	False										DOCK10	-
chr2	ENSG00000135905.14	225902994	-0.00158342144264534	0.027492623892508998	False	False	225903006	A	T	-0.05661252620089025	0.10958822280169153	0.6068139238460791	22.0	0.516593158950438	0.02381281685344365	2.2991176045683677	34.0	1.0	False	False										DOCK10	-
chr2	ENSG00000135905.14	225904404	-0.0032916060549864103	0.0327637712422985	False	False	225904430	CT	AG	-0.048967149304291774	0.10587262955382083	0.6448444195205377	16.0	0.4625099944211653	0.02381281685344365	2.2991176045683677	34.0	1.0	False	False										DOCK10	-
chr2	ENSG00000135905.14	225905231	-0.000278270685470773	0.0302736694922385	False	False	225905267	GT	AC	0.05584285099731382	0.10643401583698428	0.6011311022580057	17.0	0.5246710890139056	0.02381281685344365	2.2991176045683677	34.0	1.0	False	False										DOCK10	-
chr2	ENSG00000135905.14	225936049	-0.00796535350986564	0.033741926849317996	False	False	225936087	AC	GT	-0.010132102106925858	0.11179765988756736	0.9280139785517716	25.0	0.09062892834354053	0.02381281685344365	2.2991176045683677	34.0	1.0	False	False										DOCK10	-
chr2	ENSG00000135905.14	225936886	-0.0021296539657659603	0.0249850613570989	False	False	225936915	GT	AC	-0.03683068790560053	0.09993215200466772	0.7132370951599826	5.0	0.3685569375497909	0.02381281685344365	2.2991176045683677	34.0	1.0	False	False										DOCK10	-
chr2	ENSG00000135905.14	225952578	-0.00724501944365382	0.0333084547296602	False	False	225952637	AAAAT	ATTTT	-0.05542976100276669	0.10959550720691916	0.6143610338545211	22.0	0.5057667272629512	0.02381281685344365	2.2991176045683677	34.0	1.0	False	False										DOCK10	-
chr2	ENSG00000135905.14	225957223	0.00107131327927601	0.0273650474491894	False	False	225957234	T	A	-0.019541833493018274	0.10719078043772	0.8557644469688024	18.0	0.18230890206431954	0.02381281685344365	2.2991176045683677	34.0	1.0	False	False										DOCK10	-
chr2	ENSG00000135905.14	225971914	0.0157304253447985	0.0401028553236162	False	False	225971953	GT	AC	0.1504716217123364	0.11193853000982157	0.18276926414091216	27.0	1.344234390956661	0.02381281685344365	2.2991176045683677	34.0	1.0	False	False										DOCK10	-
chr2	ENSG00000135905.14	225989941	0.0162524278466925	0.0581280327767938	False	False	225989951	A	T						0.02381281685344365	2.2991176045683677	34.0	1.0	False	False										DOCK10	-
chr2	ENSG00000040933.11	98977454	0.0101181322587373	0.0445282742165737	False	False	98977502	ATTTT	AAAAT	0.0117035119392094	0.0994969041663906	0.9065968967898549	4.0	0.11762689540206586	0.018161369372654057	2.3998839799368583	15.0	0.6994323682170605	False	False										INPP4A	+
chr2	ENSG00000040933.11	98980843	-0.0077379328614414905	0.0352135868152183	False	False	98980869	AAAT	ATTT	-0.03309856457411072	0.0999452092410203	0.7412112343329379	5.0	0.33116709470578753	0.018161369372654057	2.3998839799368583	15.0	0.6994323682170605	False	False										INPP4A	+
chr2	ENSG00000040933.11	98981507	0.0175177859954351	0.0367060810130129	False	False	98981518	T	A	0.011807053181110864	0.10659292752715276	0.9120527995152896	17.0	0.11076769777341199	0.018161369372654057	2.3998839799368583	15.0	0.6994323682170605	False	False										INPP4A	+
chr2	ENSG00000040933.11	99006766	0.0099021872060269	0.0319251601815247	False	False	99006778	AT	AT	0.11972693515392176	0.10240020886981324	0.2452770110419106	11.0	1.1692059662313472	0.018161369372654057	2.3998839799368583	15.0	0.6994323682170605	False	False										INPP4A	+
chr2	ENSG00000040933.11	99016414	0.0489290582570985	0.0833691252616518	False	False	99016443	GT	AC	0.10007964346844707	0.10373377636187722	0.3371872320221837	13.0	0.9647739336059391	0.018161369372654057	2.3998839799368583	15.0	0.6994323682170605	False	False										INPP4A	+
chr2	ENSG00000040933.11	99016702	0.0133101355542588	0.0320701662594323	False	False	99016744	AC	GT	0.07250462444370076	0.1045525830916956	0.489777682193595	14.0	0.6934752093127353	0.018161369372654057	2.3998839799368583	15.0	0.6994323682170605	False	False										INPP4A	+
chr2	ENSG00000040933.11	99056714	-0.0944980525512151	0.0887076952767577	False	False	99056725	T	A	-0.15242080330829538	0.1047612533827474	0.14920530302802096	16.0	1.4549348961244557	0.018161369372654057	2.3998839799368583	15.0	0.6994323682170605	False	False										INPP4A	+
chr2	ENSG00000040933.11	99076564	0.0212431044320696	0.0522172232347721	False	False	99076595	GT	AC	0.013062295651500041	0.10659126352313353	0.902746326623164	17.0	0.12254564980051229	0.018161369372654057	2.3998839799368583	15.0	0.6994323682170605	False	False										INPP4A	+
chr2	ENSG00000040933.11	99108360	-0.11546583790599499	0.0853812541093784	False	False	99108370	T	A	-0.1702310983750731	0.09662682843060648	0.0810522181200907	1.0	1.7617374091640219	0.018161369372654057	2.3998839799368583	15.0	0.6994323682170605	False	False										INPP4A	+
chr2	ENSG00000040933.11	99131388	-0.12086387887972198	0.0890795769501301	False	False	99131399	A	T	-0.1989077891166297	0.10506898070352344	0.0616667857028715	18.0	1.8931161964718615	0.018161369372654057	2.3998839799368583	15.0	0.6994323682170605	False	False										INPP4A	+
chr2	ENSG00000040933.11	99139830	-0.0182686951754964	0.0435655528027109	False	False	99139875	T	A						0.018161369372654057	2.3998839799368583	15.0	0.6994323682170605	False	False										INPP4A	+
chr2	ENSG00000040933.11	99248574	-0.0371252944902468	0.0735044371161295	False	False	99248603	AAAT	ATTT	-0.028355749801425814	0.09801863791829438	0.772935849425288	1.0	0.2892893678553499	0.018161369372654057	2.3998839799368583	15.0	0.6994323682170605	False	False										INPP4A	+
chr2	ENSG00000040933.11	99267535	0.0131292781275642	0.0315873982309836	False	False	99267557	AAAG	CTTT	0.03645047480926095	0.11103727340408977	0.743552796415035	24.0	0.32827242323043565	0.018161369372654057	2.3998839799368583	15.0	0.6994323682170605	False	False										INPP4A	+
chr2	ENSG00000040933.11	99284160	0.0264695612302167	0.0473193082526912	False	False	99284197	GTT	AAC	0.13733078609579585	0.09955153252554662	0.17085044500994248	6.0	1.3794944448550246	0.018161369372654057	2.3998839799368583	15.0	0.6994323682170605	False	False										INPP4A	+
chr2	ENSG00000040933.11	99307902	0.00043249800038237004	0.0276619384516439	False	False	99307913	A	T	0.029805554879760075	0.11317739812972467	0.7929733187838767	27.0	0.2633525365691545	0.018161369372654057	2.3998839799368583	15.0	0.6994323682170605	False	False										INPP4A	+
chr2	ENSG00000144191.7	98977454	-0.0541251899105473	0.0670501885715284	False	False	98977502	ATTTT	AAAAT	-0.23613303878098904	0.0966898270420745	0.016336763868121332	4.0	2.4421704537565874	0.0041355416904803035	2.9351916010004646	10.0	0.23071517854152565	False	False										CNGA3	+
chr2	ENSG00000144191.7	98981507	0.0406524938453654	0.0465478239132766	False	False	98981518	T	A	0.08479770172658595	0.10621640376768383	0.4268175763851307	17.0	0.7983484538984694	0.0041355416904803035	2.9351916010004646	10.0	0.23071517854152565	False	False										CNGA3	+
chr2	ENSG00000144191.7	99006766	0.00115812993426553	0.0281769559966947	False	False	99006778	AT	AT	0.03928716583085836	0.10306249491186027	0.7039169316664795	11.0	0.3811975041401531	0.0041355416904803035	2.9351916010004646	10.0	0.23071517854152565	False	False										CNGA3	+
chr2	ENSG00000144191.7	99016414	-0.00233228557740683	0.0294370505002239	False	False	99016443	GT	AC	0.02786969615961297	0.10421670983621886	0.7897439163593697	13.0	0.2674206104127776	0.0041355416904803035	2.9351916010004646	10.0	0.23071517854152565	False	False										CNGA3	+
chr2	ENSG00000144191.7	99016702	-0.00423672519316611	0.0409200780359478	False	False	99016744	AC	GT	-0.04210906514397018	0.10473550289845518	0.6885888984885009	14.0	0.4020514914106673	0.0041355416904803035	2.9351916010004646	10.0	0.23071517854152565	False	False										CNGA3	+
chr2	ENSG00000144191.7	99056714	0.0171462150173352	0.0390562618727129	False	False	99056725	T	A	0.13900316845647695	0.1049707353096572	0.1888244521285776	16.0	1.3242087715821573	0.0041355416904803035	2.9351916010004646	10.0	0.23071517854152565	False	False										CNGA3	+
chr2	ENSG00000144191.7	99076564	0.0458818601801645	0.049073104408179996	False	False	99076595	GT	AC	0.20355025765701398	0.1043686262402166	0.054323112807623364	17.0	1.950301206308103	0.0041355416904803035	2.9351916010004646	10.0	0.23071517854152565	False	False										CNGA3	+
chr2	ENSG00000144191.7	99108360	0.00397530287735304	0.0262788787616785	False	False	99108370	T	A	0.046027335673806936	0.09795414372447896	0.6394198571836617	1.0	0.4698865604222989	0.0041355416904803035	2.9351916010004646	10.0	0.23071517854152565	False	False										CNGA3	+
chr2	ENSG00000144191.7	98874012	-0.0136376634208278	0.0506438949478968	False	False	98874027	T	A						0.0041355416904803035	2.9351916010004646	10.0	0.23071517854152565	False	False										CNGA3	+
chr2	ENSG00000144191.7	98941373	0.143652951841308	0.0688647732725295	True	False	98941384	A	T	0.19044510086802746	0.10179732465564584	0.06451359968437885	12.0	1.8708261883330848	0.0041355416904803035	2.9351916010004646	10.0	0.23071517854152565	False	False										CNGA3	+
chr2	ENSG00000168658.14	98977454	0.007798405694149359	0.0260552255281706	False	False	98977502	ATTTT	AAAAT	0.007817736907368242	0.09950067828962524	0.9375303542428756	4.0	0.0785696845664959	0.009464493054423052	2.6530048848896097	15.0	0.490277415470811	False	False										VWA3B	+
chr2	ENSG00000168658.14	98980843	-0.00371952932742724	0.0249474956166299	False	False	98980869	AAAT	ATTT	0.006082113435308164	0.09999815037770246	0.9516221551918244	5.0	0.060822259335152166	0.009464493054423052	2.6530048848896097	15.0	0.490277415470811	False	False										VWA3B	+
chr2	ENSG00000168658.14	99006766	-0.00140574264626585	0.0318969211311263	False	False	99006778	AT	AT	0.020620392682252547	0.10312019424808133	0.8419401988178666	11.0	0.19996464157781796	0.009464493054423052	2.6530048848896097	15.0	0.490277415470811	False	False										VWA3B	+
chr2	ENSG00000168658.14	99016414	0.00802911804307146	0.0363501690133598	False	False	99016443	GT	AC	0.1422418353932073	0.10319711300857227	0.17143775602263026	13.0	1.3783509174466122	0.009464493054423052	2.6530048848896097	15.0	0.490277415470811	False	False										VWA3B	+
chr2	ENSG00000168658.14	99016702	0.0216127031425863	0.0393118305661853	False	False	99016744	AC	GT	0.14176516152335222	0.10376974929088406	0.17525814258769104	14.0	1.3661511422366515	0.009464493054423052	2.6530048848896097	15.0	0.490277415470811	False	False										VWA3B	+
chr2	ENSG00000168658.14	98626485	0.00595024552112063	0.0252484838247203	False	False	98626513	GT	AC	0.05145046404466193	0.10140013876592248	0.6130256606886884	8.0	0.5074003317040121	0.009464493054423052	2.6530048848896097	15.0	0.490277415470811	False	False										VWA3B	+
chr2	ENSG00000168658.14	98694251	-0.0417520652247038	0.0539916135333716	False	False	98694263	A	T	-0.15573219205827302	0.11184624773669663	0.1677650023975443	27.0	1.3923774396517146	0.009464493054423052	2.6530048848896097	15.0	0.490277415470811	False	False										VWA3B	+
chr2	ENSG00000168658.14	98874012	-0.0834639319316868	0.1008906356975	False	False	98874027	T	A						0.009464493054423052	2.6530048848896097	15.0	0.490277415470811	False	False										VWA3B	+
chr2	ENSG00000168658.14	98941373	-0.00803306519082693	0.0417078869703052	False	False	98941384	A	T	-0.022753768024958675	0.10366832274239912	0.8267523364619132	12.0	0.21948621741955368	0.009464493054423052	2.6530048848896097	15.0	0.490277415470811	False	False										VWA3B	+
chr2	ENSG00000168658.14	98728745	-0.0071201687174851595	0.0308137996939113	False	False	98728788	GT	AC	0.03606011948344792	0.10839468555362246	0.7401992810522934	20.0	0.3326742385871779	0.009464493054423052	2.6530048848896097	15.0	0.490277415470811	False	False										VWA3B	+
chr2	ENSG00000168658.14	98735209	-0.00110013536329874	0.0465387333068552	False	False	98735239	AAAAT	ATTTT						0.009464493054423052	2.6530048848896097	15.0	0.490277415470811	False	False										VWA3B	+
chr2	ENSG00000168658.14	98783263	0.0201172158274942	0.0362508375512859	False	False	98783288	AC	GT	0.11227959843370257	0.1053295146156274	0.2893140664304194	16.0	1.0659842005675018	0.009464493054423052	2.6530048848896097	15.0	0.490277415470811	False	False										VWA3B	+
chr2	ENSG00000168658.14	98784830	0.0236820765027771	0.0352660884072241	False	False	98784872	AC	GT	0.11335207778166193	0.10591330644696786	0.28744043952526205	17.0	1.0702345303365517	0.009464493054423052	2.6530048848896097	15.0	0.490277415470811	False	False										VWA3B	+
chr2	ENSG00000168658.14	98790430	0.05156878844093	0.0612332047822212	False	False	98790444	A	T	0.20887379145336216	0.09683074678013684	0.033346318489166284	3.0	2.157101937131905	0.009464493054423052	2.6530048848896097	15.0	0.490277415470811	False	False										VWA3B	+
chr2	ENSG00000168658.14	98815012	0.0126601890890947	0.0385133730459715	False	False	98815022	A	T	0.16097888843436572	0.1007309637453501	0.11330549932285855	9.0	1.598107299373444	0.009464493054423052	2.6530048848896097	15.0	0.490277415470811	False	False										VWA3B	+
chr2	ENSG00000168658.14	98819285	-0.00204399521855885	0.0428509502564452	False	False	98819311	ATTT	AAAT						0.009464493054423052	2.6530048848896097	15.0	0.490277415470811	False	False										VWA3B	+
chr2	ENSG00000168658.14	98830658	-0.0276832723451336	0.067739254736627	False	False	98830701	A	T						0.009464493054423052	2.6530048848896097	15.0	0.490277415470811	False	False										VWA3B	+
chr2	ENSG00000168658.14	98831903	-0.011467977946328999	0.0391118335913304	False	False	98831934	A	T	-0.1422050166230634	0.1043380048606576	0.17630607681027316	15.0	1.3629263547158759	0.009464493054423052	2.6530048848896097	15.0	0.490277415470811	False	False										VWA3B	+
chr2	ENSG00000222000.3	98977454	-0.138558144020625	0.10303613723387402	True	False	98977502	ATTTT	AAAAT										False	False										AC092675.3	-
chr2	ENSG00000222000.3	98980843	0.0881556842333472	0.10510444583307302	False	False	98980869	AAAT	ATTT										False	False										AC092675.3	-
chr2	ENSG00000222000.3	98981507	-0.000240833954904798	0.0567953089763918	False	False	98981518	T	A										False	False										AC092675.3	-
chr2	ENSG00000222000.3	99006766	0.0033867779476113	0.0463751359687836	False	False	99006778	AT	AT										False	False										AC092675.3	-
chr2	ENSG00000222000.3	99016414	-0.00037621955208518	0.0558143107002311	False	False	99016443	GT	AC										False	False										AC092675.3	-
chr2	ENSG00000222000.3	99016702	0.0019785235505577897	0.0513740659884825	False	False	99016744	AC	GT										False	False										AC092675.3	-
chr2	ENSG00000222000.3	99056714	0.0108871917929781	0.0518851696481161	False	False	99056725	T	A										False	False										AC092675.3	-
chr2	ENSG00000222000.3	98874012	-0.00832850613608667	0.0631414376791529	False	False	98874027	T	A										False	False										AC092675.3	-
chr2	ENSG00000222000.3	98941373	0.119975359495813	0.101582919853181	False	False	98941384	A	T										False	False										AC092675.3	-
chr2	ENSG00000115446.7	99131388	0.0644486757619082	0.0883622451974587	True	False	99131399	A	T	0.16114208868278293	0.10581013288585003	0.13140137880775984	18.0	1.522936266006074	0.13140137880775984	1.522936266006074	6.0	1.0	True	False	99209314.0	0.2175342306748742	0.4070853036203263	chr2:99209314						UNC50	+
chr2	ENSG00000115446.7	99139830	0.00188455442090058	0.0412893648920276	False	False	99139875	T	A						0.13140137880775984	1.522936266006074	6.0	1.0	False	False										UNC50	+
chr2	ENSG00000115446.7	99160509	-0.0118113900573227	0.0728230833146829	False	False	99160527	AC	GT	0.0793374901818121	0.09728238536057952	0.4166105074585069	0.0	0.8155380841839535	0.13140137880775984	1.522936266006074	6.0	1.0	False	False										UNC50	+
chr2	ENSG00000115446.7	99248574	-0.0232063896689115	0.0620356476780065	False	False	99248603	AAAT	ATTT	-0.12387367385884755	0.09730282394336257	0.20583026029535995	1.0	1.2730737797594773	0.13140137880775984	1.522936266006074	6.0	1.0	False	False										UNC50	+
chr2	ENSG00000115446.7	99267535	-0.0033889520263719604	0.0364486505967393	False	False	99267557	AAAG	CTTT	-0.08081194304517683	0.11074770737873196	0.4676821908400541	24.0	0.729694049275606	0.13140137880775984	1.522936266006074	6.0	1.0	False	False										UNC50	+
chr2	ENSG00000115446.7	99284160	-0.0108399274370043	0.0316444671661821	False	False	99284197	GTT	AAC	-0.11808754083906915	0.09980057552811633	0.2395495885621067	6.0	1.1832350686775441	0.13140137880775984	1.522936266006074	6.0	1.0	False	False										UNC50	+
chr2	ENSG00000115446.7	99307902	-0.0054156041635489895	0.0276375681374323	False	False	99307913	A	T	-0.033871374699562355	0.11316273339956505	0.7654953298854251	27.0	0.29931562875886264	0.13140137880775984	1.522936266006074	6.0	1.0	False	False										UNC50	+
chr2	ENSG00000183513.4	99131388	-0.0793425099979051	0.0580870856531266	False	False	99131399	A	T	-0.18928556281800987	0.1052730972668022	0.07563894429810154	18.0	1.7980430682901636	0.00011689144138193076	4.002882233676253	6.0	0.011725967970504068	False	False										COA5	-
chr2	ENSG00000183513.4	99139830	0.00339473632201879	0.0414960791516893	False	False	99139875	T	A						0.00011689144138193076	4.002882233676253	6.0	0.011725967970504068	False	False										COA5	-
chr2	ENSG00000183513.4	99248574	0.0355131609594721	0.048878883451904005	False	False	99248603	AAAT	ATTT	0.16731690539685107	0.09667575929007104	0.08647091609169504	1.0	1.7307017459756857	0.00011689144138193076	4.002882233676253	6.0	0.011725967970504068	False	False										COA5	-
chr2	ENSG00000183513.4	99267535	0.0051684819919407205	0.0303448026173483	False	False	99267557	AAAG	CTTT	0.08748548289550151	0.11068508828618367	0.4316022868589369	24.0	0.7903999016498227	0.00011689144138193076	4.002882233676253	6.0	0.011725967970504068	False	False										COA5	-
chr2	ENSG00000183513.4	99284160	0.0251652650372062	0.0316597223554804	False	False	99284197	GTT	AAC	0.02765419225205351	0.10046534382365356	0.7836893930808364	6.0	0.27526101240040357	0.00011689144138193076	4.002882233676253	6.0	0.011725967970504068	False	False										COA5	-
chr2	ENSG00000183513.4	99307902	0.0236295257092295	0.0456120632309868	False	False	99307913	A	T	0.19807342869282865	0.1109843438280688	0.07819867032760712	27.0	1.784697028976211	0.00011689144138193076	4.002882233676253	6.0	0.011725967970504068	False	False										COA5	-
chr2	ENSG00000071073.8	99139830	0.0015941281790564901	0.0427765451330804	False	False	99139875	T	A						0.2943272028472843	1.0539452880590763	9.0	1.0	False	False										MGAT4A	-
chr2	ENSG00000071073.8	99160509	-0.0120990976481119	0.0317140767589467	False	False	99160527	AC	GT	-0.10231475550398947	0.09707786226020347	0.2943272028472843	0.0	1.0539452880590763	0.2943272028472843	1.0539452880590763	9.0	1.0	True	False	99190626.0	0.7242754128988956	0.8196176657540074	chr2:99190626						MGAT4A	-
chr2	ENSG00000071073.8	99248574	-0.00398962805640783	0.0238069560052093	False	False	99248603	AAAT	ATTT	-0.039400795544176484	0.0979819242214568	0.6884186800972323	1.0	0.4021231044118259	0.2943272028472843	1.0539452880590763	9.0	1.0	False	False										MGAT4A	-
chr2	ENSG00000071073.8	99267535	0.0127070792899143	0.0497533355222206	False	False	99267557	AAAG	CTTT	0.0424030584222852	0.11101117620503424	0.7034831105018908	24.0	0.3819710759929978	0.2943272028472843	1.0539452880590763	9.0	1.0	False	False										MGAT4A	-
chr2	ENSG00000071073.8	99284160	0.00170681681711447	0.0245905288799056	False	False	99284197	GTT	AAC	0.05223307008970216	0.10036658597206004	0.6039307866114225	6.0	0.5204229035372665	0.2943272028472843	1.0539452880590763	9.0	1.0	False	False										MGAT4A	-
chr2	ENSG00000071073.8	99307902	0.0141244421977607	0.0356982778207416	False	False	99307913	A	T	0.06325026615248573	0.11300098727907933	0.5772661623812818	27.0	0.5597319782372884	0.2943272028472843	1.0539452880590763	9.0	1.0	False	False										MGAT4A	-
chr2	ENSG00000071073.8	99337087	0.00105925026417207	0.0656785590652136	False	False	99337110	GT	AC	0.012336671875322372	0.09949614682459312	0.9015684686561292	4.0	0.12399145362956945	0.2943272028472843	1.0539452880590763	9.0	1.0	False	False										MGAT4A	-
chr2	ENSG00000071073.8	99345631	0.0227826103080515	0.0518851356233384	True	False	99345642	A	T	0.07180500088505118	0.10948092433546668	0.5137232748948429	22.0	0.6558676894709934	0.2943272028472843	1.0539452880590763	9.0	1.0	False	False										MGAT4A	-
chr2	ENSG00000071073.8	99359899	-0.0044048560343752	0.035837934194532996	False	False	99359919	AT	AT	0.002376160630515923	0.09950343811467106	0.9809952956601518	4.0	0.023880186208013802	0.2943272028472843	1.0539452880590763	9.0	1.0	False	False										MGAT4A	-
chr2	ENSG00000071073.8	99381815	0.00495119687836573	0.0465673585191791	False	False	99381825	A	T	0.026026012059742684	0.10256308183112252	0.8002323417220141	10.0	0.25375614300081567	0.2943272028472843	1.0539452880590763	9.0	1.0	False	False										MGAT4A	-
chr2	ENSG00000042304.6	228385782	0.005468728226109961	0.0349779761201245	False	False	228385797	T	A	-0.009328992949069456	0.09901044557146667	0.9251174050200024	3.0	0.09422231053728267	0.15862881337671014	1.420414513602687	11.0	1.0	False	False										C2orf83	-
chr2	ENSG00000042304.6	228423111	0.010586583237992	0.061242064287759	False	False	228423121	T	A						0.15862881337671014	1.420414513602687	11.0	1.0	False	False										C2orf83	-
chr2	ENSG00000042304.6	228431521	0.00549866448335742	0.0577961395984381	False	False	228431531	A	T						0.15862881337671014	1.420414513602687	11.0	1.0	False	False										C2orf83	-
chr2	ENSG00000042304.6	228456802	-0.0192233748198488	0.0479304320201043	False	False	228456827	AAAAAC	GTTTTT	-0.14132422960985055	0.0994950616573193	0.15862881337671014	6.0	1.420414513602687	0.15862881337671014	1.420414513602687	11.0	1.0	True	False	228531657.0	0.02364418450559781	0.2069958478965428	chr2:228531657						C2orf83	-
chr2	ENSG00000042304.6	228461347	-0.0111856040237683	0.0614422383234934	False	False	228461374	ATT	AAT						0.15862881337671014	1.420414513602687	11.0	1.0	False	False										C2orf83	-
chr2	ENSG00000042304.6	228475323	-0.0035864875531244297	0.0361971802706132	False	False	228475333	T	A	-0.012887683105124951	0.10720234962814572	0.9045874248004312	18.0	0.12021828952283822	0.15862881337671014	1.420414513602687	11.0	1.0	False	False										C2orf83	-
chr2	ENSG00000042304.6	228506993	0.00542843162172607	0.0366348790475348	False	False	228507037	AAAAT	ATTTT	0.06915514064866222	0.0992654989031622	0.4876106209196137	4.0	0.6966684438480086	0.15862881337671014	1.420414513602687	11.0	1.0	False	False										C2orf83	-
chr2	ENSG00000042304.6	228521314	0.006664079321233671	0.0464301980648416	False	False	228521363	ATTT	AAAT	0.09193593714409426	0.10162983196084686	0.3679336448443508	9.0	0.9046156563509108	0.15862881337671014	1.420414513602687	11.0	1.0	False	False										C2orf83	-
chr2	ENSG00000042304.6	228525152	-0.0356626582982331	0.0824989098040301	True	False	228525197	ATTTT	AAAAT						0.15862881337671014	1.420414513602687	11.0	1.0	False	False										C2orf83	-
chr2	ENSG00000042304.6	228540150	-0.0014955702635341	0.0550347845786075	False	False	228540172	AAAAC	GTTTT						0.15862881337671014	1.420414513602687	11.0	1.0	False	False										C2orf83	-
chr2	ENSG00000042304.6	228540328	0.0102459030123546	0.0363760584492458	False	False	228540345	AAAC	GTTT	0.05097301681553952	0.09746314329294026	0.6020776373095047	0.0	0.5229978748205605	0.15862881337671014	1.420414513602687	11.0	1.0	False	False										C2orf83	-
chr2	ENSG00000042304.6	228541597	0.0015399091659045099	0.0397517083266927	False	False	228541622	GT	AC	0.06536251508670153	0.10028886267166044	0.5160774878397054	6.0	0.6517425100401665	0.15862881337671014	1.420414513602687	11.0	1.0	False	False										C2orf83	-
chr2	ENSG00000042304.6	228569596	-0.000475940922512247	0.034099922075046	False	False	228569613	ATT	AAT	0.014699648249366403	0.09757946311749477	0.8805464773570082	0.0	0.15064284819508236	0.15862881337671014	1.420414513602687	11.0	1.0	False	False										C2orf83	-
chr2	ENSG00000042304.6	228570764	-0.0106152005127636	0.0376986182728557	False	False	228570774	A	T	0.0012074923411781074	0.0990146821140161	0.9902937930145058	3.0	0.012195083753212191	0.15862881337671014	1.420414513602687	11.0	1.0	False	False										C2orf83	-
chr2	ENSG00000042304.6	228573277	-0.00154083132117658	0.0346230691138184	False	False	228573324	AAAC	GTTT	0.015382096962751503	0.10845239623057333	0.8875477793123111	20.0	0.14183270722805114	0.15862881337671014	1.420414513602687	11.0	1.0	False	False										C2orf83	-
chr2	ENSG00000042304.6	228588635	0.00554863076535735	0.042896276975959	False	False	228588645	T	A	0.04853143944575751	0.1035729808346847	0.6404717686661625	12.0	0.468572392670823	0.15862881337671014	1.420414513602687	11.0	1.0	False	False										C2orf83	-
chr2	ENSG00000173744.13	228385782	-0.00637212796262679	0.0294973495204086	False	False	228385797	T	A	-0.13834430463376013	0.09806264771170232	0.16135368428790495	3.0	1.4107747227107634	0.008476323614520321	2.683574509648237	20.0	0.5411832417755079	False	False										AGFG1	+
chr2	ENSG00000173744.13	228423111	0.0118884847230505	0.0533262846740416	False	False	228423121	T	A						0.008476323614520321	2.683574509648237	20.0	0.5411832417755079	False	False										AGFG1	+
chr2	ENSG00000173744.13	228431521	0.009892087203797091	0.0459697230191247	False	False	228431531	A	T						0.008476323614520321	2.683574509648237	20.0	0.5411832417755079	False	False										AGFG1	+
chr2	ENSG00000173744.13	228456802	-0.0273989265821391	0.0470420100230144	False	False	228456827	AAAAAC	GTTTTT	0.038070590810247516	0.10043092153896256	0.7054459038365906	6.0	0.3790724034676699	0.008476323614520321	2.683574509648237	20.0	0.5411832417755079	False	False										AGFG1	+
chr2	ENSG00000173744.13	228461347	0.00953020662192305	0.0410592725919063	False	False	228461374	ATT	AAT						0.008476323614520321	2.683574509648237	20.0	0.5411832417755079	False	False										AGFG1	+
chr2	ENSG00000173744.13	228475323	-0.042150717009482	0.0763641797240189	False	False	228475333	T	A	-0.2716952103371786	0.10317832530338872	0.010007317572593412	18.0	2.6332585796316974	0.008476323614520321	2.683574509648237	20.0	0.5411832417755079	False	False										AGFG1	+
chr2	ENSG00000173744.13	228506993	-0.00211421721186182	0.0261874829048606	False	False	228507037	AAAAT	ATTTT	0.026233395222146263	0.09946947434507894	0.792522910456625	4.0	0.2637331241053664	0.008476323614520321	2.683574509648237	20.0	0.5411832417755079	False	False										AGFG1	+
chr2	ENSG00000173744.13	228521314	-0.0291006735215968	0.0470360967845306	False	False	228521363	ATTT	AAAT	-0.12139550148817392	0.10130724370584447	0.2337538754773419	9.0	1.198290438546109	0.008476323614520321	2.683574509648237	20.0	0.5411832417755079	False	False										AGFG1	+
chr2	ENSG00000173744.13	228525152	-0.0163543373038315	0.0415018055155823	False	False	228525197	ATTTT	AAAAT						0.008476323614520321	2.683574509648237	20.0	0.5411832417755079	False	False										AGFG1	+
chr2	ENSG00000173744.13	228239151	-0.0097404613215752	0.0340483853455872	False	False	228239170	GT	AC	-0.04002532141171073	0.09893541038425466	0.6866479834596589	3.0	0.40456011913486406	0.008476323614520321	2.683574509648237	20.0	0.5411832417755079	False	False										AGFG1	+
chr2	ENSG00000173744.13	228253254	0.00564274619259518	0.0320135151329573	False	False	228253264	A	T	0.05809785531964266	0.10352001724290093	0.5759950954454851	12.0	0.5612233929919175	0.008476323614520321	2.683574509648237	20.0	0.5411832417755079	False	False										AGFG1	+
chr2	ENSG00000173744.13	228258238	-0.0121389556494235	0.0347091728803893	False	False	228258276	GT	AC	0.04712323675924765	0.10709215070227272	0.6610101485246875	18.0	0.44002512275857764	0.008476323614520321	2.683574509648237	20.0	0.5411832417755079	False	False										AGFG1	+
chr2	ENSG00000173744.13	228264339	-0.0379874143725872	0.0501056804172298	False	False	228264358	T	A	-0.1252422418343286	0.09775709846151673	0.2030153149324168	2.0	1.2811575200713607	0.008476323614520321	2.683574509648237	20.0	0.5411832417755079	False	False										AGFG1	+
chr2	ENSG00000173744.13	228265605	-0.00124698052855723	0.026575427613907996	False	False	228265624	GTT	AAC	-0.059351148115787324	0.09741797239178727	0.5436798592556591	0.0	0.6092422851616532	0.008476323614520321	2.683574509648237	20.0	0.5411832417755079	False	False										AGFG1	+
chr2	ENSG00000173744.13	228268230	-0.013582507793909	0.0278078924822879	False	False	228268257	GTTT	AAAC	-0.03673688549205028	0.09799187570545093	0.7085002962908447	1.0	0.37489725783467925	0.008476323614520321	2.683574509648237	20.0	0.5411832417755079	False	False										AGFG1	+
chr2	ENSG00000173744.13	228270253	0.00800029550147796	0.0396424519820352	False	False	228270267	AAAC	GTTT						0.008476323614520321	2.683574509648237	20.0	0.5411832417755079	False	False										AGFG1	+
chr2	ENSG00000173744.13	228271967	0.0939823682600418	0.0749494345834724	False	False	228271988	T	A	0.21100301128601467	0.11067842823823004	0.060274833340854976	27.0	1.9064511002256082	0.008476323614520321	2.683574509648237	20.0	0.5411832417755079	False	False										AGFG1	+
chr2	ENSG00000173744.13	228282700	-0.10357210014517801	0.0706306105181528	True	False	228282710	T	A	-0.2660395650190525	0.1004999972877175	0.00954966966799558	13.0	2.647159922377095	0.008476323614520321	2.683574509648237	20.0	0.5411832417755079	False	False										AGFG1	+
chr2	ENSG00000173744.13	228291538	0.0126549257740954	0.0311124616263318	False	False	228291576	ATTT	AAAT	-0.004715402867965467	0.11395930949450715	0.9671016947641279	28.0	0.04137795226104586	0.008476323614520321	2.683574509648237	20.0	0.5411832417755079	False	False										AGFG1	+
chr2	ENSG00000173744.13	228306802	-0.0399998203640653	0.0475542859646348	False	False	228306812	T	A	-0.05845781194364792	0.1052289928480192	0.5799108357033085	15.0	0.5555295205388665	0.008476323614520321	2.683574509648237	20.0	0.5411832417755079	False	False										AGFG1	+
chr2	ENSG00000173744.13	228308237	0.0615568239468074	0.0699839677550421	False	False	228308257	A	T						0.008476323614520321	2.683574509648237	20.0	0.5411832417755079	False	False										AGFG1	+
chr2	ENSG00000173744.13	228314252	-0.0409023597136087	0.0497318641151316	False	False	228314262	A	T	-0.02856581343389393	0.1009740315324032	0.7778482177205344	7.0	0.282902574061599	0.008476323614520321	2.683574509648237	20.0	0.5411832417755079	False	False										AGFG1	+
chr2	ENSG00000173744.13	228321310	0.0194120039837961	0.0316814270928076	False	False	228321332	AAAC	GTTT	-0.040207449906812284	0.09751109148008756	0.6809329434785703	0.0	0.41233719463619095	0.008476323614520321	2.683574509648237	20.0	0.5411832417755079	False	False										AGFG1	+
chr2	ENSG00000173744.13	228328877	-0.0532867199269281	0.0440045167182027	False	False	228328891	A	T	-0.08438773314983923	0.09866156802342786	0.3943757707377567	3.0	0.8553252785299418	0.008476323614520321	2.683574509648237	20.0	0.5411832417755079	False	False										AGFG1	+
chr2	ENSG00000173744.13	228332776	0.009621996776645709	0.0434098818475941	False	False	228332791	T	A	0.15484905319673736	0.09830351920637012	0.1183344059884996	4.0	1.5752137303615785	0.008476323614520321	2.683574509648237	20.0	0.5411832417755079	False	False										AGFG1	+
chr2	ENSG00000173744.13	228433497	-0.0007953991717625009	0.0411429634132126	False	False	228433509	A	T						0.008476323614520321	2.683574509648237	20.0	0.5411832417755079	False	False										AGFG1	+
chr2	ENSG00000135917.9	228456802	-0.00502224414132905	0.0297280315943668	False	False	228456827	AAAAAC	GTTTTT	0.005413352926530562	0.1005023089141322	0.9571528830830308	6.0	0.053862970761752914	0.0015671079837925885	3.267330883213206	17.0	0.17338573762753673	False	False										SLC19A3	-
chr2	ENSG00000135917.9	228461347	0.0053388543526720796	0.0409492550458493	False	False	228461374	ATT	AAT						0.0015671079837925885	3.267330883213206	17.0	0.17338573762753673	False	False										SLC19A3	-
chr2	ENSG00000135917.9	228475323	0.010526814852886998	0.0397477192186315	False	False	228475333	T	A	0.07523868991162437	0.10690736883844076	0.483452532293341	18.0	0.7037745922390594	0.0015671079837925885	3.267330883213206	17.0	0.17338573762753673	False	False										SLC19A3	-
chr2	ENSG00000135917.9	228506993	-0.0029658939619281897	0.0251469166266512	False	False	228507037	AAAAT	ATTTT	0.02250208165800353	0.09947852429171823	0.8215027010108337	4.0	0.22620039670086733	0.0015671079837925885	3.267330883213206	17.0	0.17338573762753673	False	False										SLC19A3	-
chr2	ENSG00000135917.9	228521314	-0.0012147235229395801	0.0262692049352648	False	False	228521363	ATTT	AAAT	-0.049954298836583984	0.10193464859223454	0.6252081369416389	9.0	0.49006201057713306	0.0015671079837925885	3.267330883213206	17.0	0.17338573762753673	False	False										SLC19A3	-
chr2	ENSG00000135917.9	228525152	0.00270079523482841	0.0477480173949457	False	False	228525197	ATTTT	AAAAT						0.0015671079837925885	3.267330883213206	17.0	0.17338573762753673	False	False										SLC19A3	-
chr2	ENSG00000135917.9	228540150	0.007508681044361029	0.0418584511037883	False	False	228540172	AAAAC	GTTTT						0.0015671079837925885	3.267330883213206	17.0	0.17338573762753673	False	False										SLC19A3	-
chr2	ENSG00000135917.9	228540328	0.000917670613890844	0.0307472338766212	False	False	228540345	AAAC	GTTT	0.09171634321176783	0.09717868237661904	0.3474431909947211	0.0	0.943790767365195	0.0015671079837925885	3.267330883213206	17.0	0.17338573762753673	False	False										SLC19A3	-
chr2	ENSG00000135917.9	228541597	-0.0035266300137508796	0.0280273226915474	False	False	228541622	GT	AC	-0.07066014905302162	0.10025256707642044	0.4825763028109311	6.0	0.7048213438680215	0.0015671079837925885	3.267330883213206	17.0	0.17338573762753673	False	False										SLC19A3	-
chr2	ENSG00000135917.9	228569596	0.0222499949203215	0.0512020648275849	False	False	228569613	ATT	AAT	0.17177249400952455	0.0961394924205125	0.0768716762651914	0.0	1.786700654276336	0.0015671079837925885	3.267330883213206	17.0	0.17338573762753673	False	False										SLC19A3	-
chr2	ENSG00000135917.9	228570764	0.0639004080926576	0.0491768401836321	False	False	228570774	A	T	0.22314336301518034	0.09651816041362443	0.022791552281681414	3.0	2.311931371867315	0.0015671079837925885	3.267330883213206	17.0	0.17338573762753673	False	False										SLC19A3	-
chr2	ENSG00000135917.9	228588635	-0.021640065460612	0.0506977190392317	False	False	228588645	T	A	-0.06502862905575432	0.10347568814263952	0.5312538093080066	12.0	0.6284435525194424	0.0015671079837925885	3.267330883213206	17.0	0.17338573762753673	False	False										SLC19A3	-
chr2	ENSG00000135917.9	228601718	0.00234388329951729	0.0224901211134968	False	False	228601728	T	A	-0.03766732788237595	0.101462560888048	0.7112657113862542	8.0	0.3712436149126712	0.0015671079837925885	3.267330883213206	17.0	0.17338573762753673	False	False										SLC19A3	-
chr2	ENSG00000135917.9	228606010	0.00911054040902057	0.0302385915239221	False	False	228606030	A	T	0.0785213326132076	0.10337500375497104	0.4494282690273875	12.0	0.7595775551247002	0.0015671079837925885	3.267330883213206	17.0	0.17338573762753673	False	False										SLC19A3	-
chr2	ENSG00000135917.9	228606684	-0.0067470902975967	0.0296067484234208	False	False	228606705	AAAAT	ATTTT	0.003656534296572453	0.09999933148561238	0.9709042764923934	5.0	0.0365655874119373	0.0015671079837925885	3.267330883213206	17.0	0.17338573762753673	False	False										SLC19A3	-
chr2	ENSG00000135917.9	228609737	-0.0120241152697491	0.0301819497112065	False	False	228609748	T	A	-0.06598650146905005	0.10079509329772306	0.5142203448992422	7.0	0.6546598580363701	0.0015671079837925885	3.267330883213206	17.0	0.17338573762753673	False	False										SLC19A3	-
chr2	ENSG00000135917.9	228617849	-0.0368407416605065	0.0693619302376708	False	False	228617870	AAAC	GTTT	-0.226495101688684	0.09597228407105808	0.02015862755597985	2.0	2.3600053273816695	0.0015671079837925885	3.267330883213206	17.0	0.17338573762753673	False	False										SLC19A3	-
chr2	ENSG00000135917.9	228621995	-0.000847792741739531	0.0303100728091638	False	False	228622006	A	T	-0.09026366751804604	0.10866355186484226	0.4085143034832106	21.0	0.8306710573046394	0.0015671079837925885	3.267330883213206	17.0	0.17338573762753673	False	False										SLC19A3	-
chr2	ENSG00000135917.9	228631428	0.00517931187499021	0.0274763454062826	False	False	228631444	T	A	0.09618728085574108	0.10671414211085108	0.3698883354577172	18.0	0.9013545810622265	0.0015671079837925885	3.267330883213206	17.0	0.17338573762753673	False	False										SLC19A3	-
chr2	ENSG00000135917.9	228674891	0.0110038443365949	0.0453140963379301	False	False	228674906	AG	CT						0.0015671079837925885	3.267330883213206	17.0	0.17338573762753673	False	False										SLC19A3	-
chr2	ENSG00000135917.9	228679301	-0.0037231243586097295	0.0433389688880556	False	False	228679313	T	A						0.0015671079837925885	3.267330883213206	17.0	0.17338573762753673	False	False										SLC19A3	-
chr2	ENSG00000115009.7	228588635	-0.0019042241082009698	0.0396712390940866	False	False	228588645	T	A										False	False										CCL20	+
chr2	ENSG00000115009.7	228601718	-0.00135331260075202	0.040645157604514	False	False	228601728	T	A										False	False										CCL20	+
chr2	ENSG00000115009.7	228606010	6.80885459294462e-05	0.0467969366423348	False	False	228606030	A	T										False	False										CCL20	+
chr2	ENSG00000115009.7	228606684	-0.00192868905382863	0.0401950630673815	False	False	228606705	AAAAT	ATTTT										False	False										CCL20	+
chr2	ENSG00000115009.7	228609737	0.00213637130840975	0.04080866644615	False	False	228609748	T	A										False	False										CCL20	+
chr2	ENSG00000115009.7	228617849	-7.31038157756871e-05	0.0409538301416628	False	False	228617870	AAAC	GTTT										False	False										CCL20	+
chr2	ENSG00000115009.7	228621995	0.00597371720185077	0.0434823736649621	False	False	228622006	A	T										False	False										CCL20	+
chr2	ENSG00000115009.7	228631428	-0.0024446843987629397	0.0412929001758086	False	False	228631444	T	A										False	False										CCL20	+
chr2	ENSG00000115009.7	228674891	5.94219919627506e-05	0.0433632029806293	False	False	228674906	AG	CT										False	False										CCL20	+
chr2	ENSG00000115009.7	228679301	-0.0555725200417841	0.0798586839094685	True	False	228679313	T	A										False	False										CCL20	+
chr2	ENSG00000115009.7	228685728	0.0053734925033788105	0.0421869516445088	False	False	228685762	AG	CT										False	False										CCL20	+
chr2	ENSG00000115009.7	228688817	-0.0138676755628815	0.0446784195235711	False	False	228688856	ATTT	AAAT										False	False										CCL20	+
chr2	ENSG00000115009.7	228689822	-0.00617215834567285	0.0418593246551635	False	False	228689832	T	A										False	False										CCL20	+
chr2	ENSG00000115009.7	228695818	0.0036806092878384103	0.053702543092045	False	False	228695848	ATT	AAT										False	False										CCL20	+
chr2	ENSG00000115009.7	228715604	0.007404495214189079	0.0665118516776942	False	False	228715651	ATCC	ATGG										False	False										CCL20	+
chr2	ENSG00000115009.7	228739680	0.0115947323607565	0.0647635461078196	False	False	228739722	AAAC	GTTT										False	False										CCL20	+
chr2	ENSG00000115009.7	228751505	-0.00353065152776254	0.0430651044757179	False	False	228751529	AAAC	GTTT										False	False										CCL20	+
chr2	ENSG00000115009.7	228756854	-0.00537598370981864	0.0407490142227373	False	False	228756865	T	A										False	False										CCL20	+
chr2	ENSG00000115009.7	228758388	0.00341973843121493	0.0407196408262223	False	False	228758412	AAAC	GTTT										False	False										CCL20	+
chr2	ENSG00000115009.7	228778705	-0.009477892186344409	0.0440121105000593	False	False	228778727	CT	AG										False	False										CCL20	+
chr2	ENSG00000042445.9	85477566	-0.00603904718922571	0.0370446828454869	False	False	85477577	T	A	-0.04517887287460879	0.1035892877264587	0.6637498301817726	12.0	0.43613460297081696	0.03365371509905407	2.1532753166935925	13.0	0.9058917769047343	False	False										RETSAT	-
chr2	ENSG00000042445.9	85484106	-6.76213796101419e-05	0.0410537736943677	False	False	85484117	A	T	0.12022514658111018	0.10350099317574056	0.2484090972998445	13.0	1.1615844726917033	0.03365371509905407	2.1532753166935925	13.0	0.9058917769047343	False	False										RETSAT	-
chr2	ENSG00000042445.9	85488247	0.0051625585981219	0.0338943610548395	False	False	85488295	GT	AC	0.15016834723368133	0.11053559763087092	0.17810713649895646	25.0	1.3585519095410543	0.03365371509905407	2.1532753166935925	13.0	0.9058917769047343	False	False										RETSAT	-
chr2	ENSG00000042445.9	85489511	-0.0151747841247188	0.0402927493546242	False	False	85489528	A	T	-0.16444964862674216	0.10826987216058376	0.1325912234630176	22.0	1.518886513349103	0.03365371509905407	2.1532753166935925	13.0	0.9058917769047343	False	False										RETSAT	-
chr2	ENSG00000042445.9	85509113	-0.000999736661571682	0.0416323923279645	False	False	85509128	T	A						0.03365371509905407	2.1532753166935925	13.0	0.9058917769047343	False	False										RETSAT	-
chr2	ENSG00000042445.9	85516345	-0.00885365434549757	0.0327668095741031	False	False	85516376	GT	AC	-0.003769836314589601	0.10659960069077956	0.9718692269219568	17.0	0.03536445061858169	0.03365371509905407	2.1532753166935925	13.0	0.9058917769047343	False	False										RETSAT	-
chr2	ENSG00000042445.9	85539641	-0.04804333720417401	0.0655202132406031	False	False	85539657	A	T	-0.035841759902493886	0.09943978566320166	0.7192731945460216	4.0	0.3604368177530914	0.03365371509905407	2.1532753166935925	13.0	0.9058917769047343	False	False										RETSAT	-
chr2	ENSG00000042445.9	85566920	0.0745392291479346	0.08584592718699702	False	False	85566942	GTTTT	AAAAC						0.03365371509905407	2.1532753166935925	13.0	0.9058917769047343	False	False										RETSAT	-
chr2	ENSG00000042445.9	85568022	0.0878951714791875	0.0694937693385656	False	False	85568032	T	A						0.03365371509905407	2.1532753166935925	13.0	0.9058917769047343	False	False										RETSAT	-
chr2	ENSG00000042445.9	85624828	0.0376321977947546	0.060453364897988	False	False	85624854	AAAG	CTTT	-0.05481904208927309	0.10410043606727017	0.5997403869042512	13.0	0.5265976220680649	0.03365371509905407	2.1532753166935925	13.0	0.9058917769047343	False	False										RETSAT	-
chr2	ENSG00000042445.9	85635462	-0.0420179078563563	0.0516731966659629	False	False	85635503	AC	GT	-0.051726985464442835	0.11380801326263945	0.6507398708832812	28.0	0.45451092573833385	0.03365371509905407	2.1532753166935925	13.0	0.9058917769047343	False	False										RETSAT	-
chr2	ENSG00000042445.9	85645740	-0.0568277686788351	0.0628651017195788	False	False	85645788	AC	GT	-0.06022574224354271	0.09883502098075772	0.5436432393275374	3.0	0.6093562954296141	0.03365371509905407	2.1532753166935925	13.0	0.9058917769047343	False	False										RETSAT	-
chr2	ENSG00000042445.9	85647216	0.0066551200014275	0.0543042003529579	False	False	85647242	GTTT	AAAC						0.03365371509905407	2.1532753166935925	13.0	0.9058917769047343	False	False										RETSAT	-
chr2	ENSG00000042445.9	85649273	-0.0117347534909928	0.0432698590123666	False	False	85649302	CTTT	AAAG	-0.15042072363377762	0.10143048466814936	0.14138617009409654	10.0	1.4829932453335886	0.03365371509905407	2.1532753166935925	13.0	0.9058917769047343	False	False										RETSAT	-
chr2	ENSG00000042445.9	85671373	-0.0084010592706231	0.0460249749366754	False	False	85671413	AC	GT	-0.15289964100256415	0.106564845406572	0.15496971085921532	19.0	1.4348037612142457	0.03365371509905407	2.1532753166935925	13.0	0.9058917769047343	False	False										RETSAT	-
chr2	ENSG00000042445.9	85679435	-0.0176460563964519	0.0380677294885941	False	False	85679453	A	T	-0.10368243000017112	0.1048411472291538	0.3253399874420689	15.0	0.9889478772447039	0.03365371509905407	2.1532753166935925	13.0	0.9058917769047343	False	False										RETSAT	-
chr2	ENSG00000152284.4	85477566	0.0182026165088232	0.0532629579737538	False	False	85477577	T	A	-0.01495622970343511	0.10368357110002713	0.8856161440275756	12.0	0.14424879028333543	3.2827015845168794e-05	4.346206069793072	26.0	0.013607122445449395	False	False										TCF7L1	+
chr2	ENSG00000152284.4	85484106	-0.0031716338989197603	0.0298635415380374	False	False	85484117	A	T	-0.04901178545882415	0.10413191074650896	0.6389902922781191	13.0	0.4706701827275101	3.2827015845168794e-05	4.346206069793072	26.0	0.013607122445449395	False	False										TCF7L1	+
chr2	ENSG00000152284.4	85488247	0.0022074467622938397	0.0349976110544644	False	False	85488295	GT	AC	-0.0012130539914127596	0.11180331661560926	0.9913702196202062	25.0	0.01084989272351694	3.2827015845168794e-05	4.346206069793072	26.0	0.013607122445449395	False	False										TCF7L1	+
chr2	ENSG00000152284.4	85489511	0.00130508893525758	0.0369729248475896	False	False	85489528	A	T	-0.06380738290840386	0.10954058596946924	0.5618091073149833	22.0	0.5824999231443588	3.2827015845168794e-05	4.346206069793072	26.0	0.013607122445449395	False	False										TCF7L1	+
chr2	ENSG00000152284.4	85509113	-0.009130959151468679	0.04582737885374599	False	False	85509128	T	A						3.2827015845168794e-05	4.346206069793072	26.0	0.013607122445449395	False	False										TCF7L1	+
chr2	ENSG00000152284.4	85516345	0.0164800989267265	0.0568353606815622	False	False	85516376	GT	AC	-0.01990341394649017	0.106579241439563	0.8522884183999848	17.0	0.18674756620196656	3.2827015845168794e-05	4.346206069793072	26.0	0.013607122445449395	False	False										TCF7L1	+
chr2	ENSG00000152284.4	85539641	0.0223469107952751	0.0499619840724623	False	False	85539657	A	T	0.18562785225936654	0.09777435633684783	0.060480314060562215	4.0	1.8985331043228735	3.2827015845168794e-05	4.346206069793072	26.0	0.013607122445449395	False	False										TCF7L1	+
chr2	ENSG00000152284.4	85566920	0.0427037443213059	0.0763706997347985	False	False	85566942	GTTTT	AAAAC						3.2827015845168794e-05	4.346206069793072	26.0	0.013607122445449395	False	False										TCF7L1	+
chr2	ENSG00000152284.4	85568022	0.00234713347502862	0.0428652150250214	False	False	85568032	T	A						3.2827015845168794e-05	4.346206069793072	26.0	0.013607122445449395	False	False										TCF7L1	+
chr2	ENSG00000152284.4	85624828	-0.00511834631388467	0.0292097579853288	False	False	85624854	AAAG	CTTT	-0.07796783744483213	0.10393983503869664	0.4550936972698507	13.0	0.7501246987336936	3.2827015845168794e-05	4.346206069793072	26.0	0.013607122445449395	False	False										TCF7L1	+
chr2	ENSG00000152284.4	85635462	0.00118394935562798	0.0387287979559908	False	False	85635503	AC	GT	-0.10018909091793847	0.1133871740874864	0.37966184861828745	28.0	0.8836016218257221	3.2827015845168794e-05	4.346206069793072	26.0	0.013607122445449395	False	False										TCF7L1	+
chr2	ENSG00000152284.4	85272369	-0.00182227459607987	0.0567691837694977	False	False	85272387	AT	AT						3.2827015845168794e-05	4.346206069793072	26.0	0.013607122445449395	False	False										TCF7L1	+
chr2	ENSG00000152284.4	85287131	-0.00964334566672667	0.0398754292059087	False	False	85287175	GT	AC	-0.09962411438107628	0.1126644118174712	0.3792759424276872	27.0	0.884255398612282	3.2827015845168794e-05	4.346206069793072	26.0	0.013607122445449395	False	False										TCF7L1	+
chr2	ENSG00000152284.4	85291059	0.004504671306287821	0.0330180319619136	False	False	85291100	AC	GT	0.032919788762350015	0.09847952266116697	0.7388475595389168	2.0	0.3342805475978525	3.2827015845168794e-05	4.346206069793072	26.0	0.013607122445449395	False	False										TCF7L1	+
chr2	ENSG00000152284.4	85301518	0.00158254699634113	0.0287613516098935	False	False	85301534	AT	AT	0.03848858575178493	0.1030657004240617	0.7096638136298825	11.0	0.37343738599189097	3.2827015845168794e-05	4.346206069793072	26.0	0.013607122445449395	False	False										TCF7L1	+
chr2	ENSG00000152284.4	85318301	0.00336047307349119	0.0274700098307182	False	False	85318311	A	T	0.07358610214728165	0.1017853688308338	0.4714660695545806	9.0	0.7229536326540307	3.2827015845168794e-05	4.346206069793072	26.0	0.013607122445449395	False	False										TCF7L1	+
chr2	ENSG00000152284.4	85319247	-0.0557703465227063	0.060188221263982	False	False	85319270	AAAC	GTTT						3.2827015845168794e-05	4.346206069793072	26.0	0.013607122445449395	False	False										TCF7L1	+
chr2	ENSG00000152284.4	85332841	0.0109310712181792	0.0365330227245454	False	False	85332852	A	T	0.09431985478352464	0.1021404484543664	0.3581211317656081	10.0	0.923432941707361	3.2827015845168794e-05	4.346206069793072	26.0	0.013607122445449395	False	False										TCF7L1	+
chr2	ENSG00000152284.4	85335071	0.0246073288822629	0.0442680714456806	False	False	85335095	CT	AG	-0.10312351816191	0.09706971181784332	0.29050707676182275	0.0	1.0623655538962244	3.2827015845168794e-05	4.346206069793072	26.0	0.013607122445449395	False	False										TCF7L1	+
chr2	ENSG00000152284.4	85342237	0.0238269732142869	0.044491770426146	False	False	85342256	AC	GT	-0.12137879051361475	0.09926062609179193	0.2242682920647784	5.0	1.2228291850725272	3.2827015845168794e-05	4.346206069793072	26.0	0.013607122445449395	False	False										TCF7L1	+
chr2	ENSG00000152284.4	85342517	0.0126697062400302	0.0482556155521449	False	False	85342561	GT	AC	-0.12297988828387232	0.10235918958411017	0.2325934035356001	11.0	1.2014542981782579	3.2827015845168794e-05	4.346206069793072	26.0	0.013607122445449395	False	False										TCF7L1	+
chr2	ENSG00000152284.4	85345598	0.0219066554538642	0.0346320288419471	False	False	85345609	A	T	0.041922406912913865	0.11033444234814424	0.7049592547286784	23.0	0.37995757281877424	3.2827015845168794e-05	4.346206069793072	26.0	0.013607122445449395	False	False										TCF7L1	+
chr2	ENSG00000152284.4	85347482	-0.0104272251657311	0.0355231524235197	False	False	85347509	AC	GT	-0.0738248868074679	0.1007396060414491	0.465412082909469	7.0	0.7328288218349078	3.2827015845168794e-05	4.346206069793072	26.0	0.013607122445449395	False	False										TCF7L1	+
chr2	ENSG00000152284.4	85356269	-0.0246677279783695	0.0400958352357529	False	False	85356288	ATTTTT	AAAAAT	0.09598876087479448	0.09713937742017034	0.3253483865523205	0.0	0.9881549936191278	3.2827015845168794e-05	4.346206069793072	26.0	0.013607122445449395	False	False										TCF7L1	+
chr2	ENSG00000152284.4	85360366	0.0101263336866381	0.0382222141680231	False	False	85360400	GT	AC	0.026439054433203376	0.10046864812752523	0.7929762820069609	6.0	0.2631572627477199	3.2827015845168794e-05	4.346206069793072	26.0	0.013607122445449395	False	False										TCF7L1	+
chr2	ENSG00000152284.4	85363055	0.00334879259470754	0.0439267756188091	False	False	85363065	G	C	-0.0996650556815324	0.0980423366385837	0.31174889305087794	2.0	1.016551207351683	3.2827015845168794e-05	4.346206069793072	26.0	0.013607122445449395	False	False										TCF7L1	+
chr2	ENSG00000152284.4	85368023	0.0163959097690911	0.0314557340937224	False	False	85368046	AG	CT	0.02639996356418079	0.09755599329536756	0.7872195785158148	0.0	0.27061344641584817	3.2827015845168794e-05	4.346206069793072	26.0	0.013607122445449395	False	False										TCF7L1	+
chr2	ENSG00000152284.4	85395316	-0.0142864827812275	0.0413146041165438	False	False	85395346	AC	GT	-0.05689239577083215	0.10582810183614316	0.5922000860448288	16.0	0.5375925182795054	3.2827015845168794e-05	4.346206069793072	26.0	0.013607122445449395	False	False										TCF7L1	+
chr2	ENSG00000152284.4	85429061	0.0105151766114582	0.036354727478761	False	False	85429101	ATTT	AAAT	0.1000053110045442	0.09851838376125664	0.3124633721479304	3.0	1.0150928911591859	3.2827015845168794e-05	4.346206069793072	26.0	0.013607122445449395	False	False										TCF7L1	+
chr2	ENSG00000152284.4	85445360	0.0017847034266259198	0.0270019399641714	False	False	85445394	ATTT	AAAT	0.02714727602970196	0.10537040620824588	0.7972755256676659	15.0	0.25763662689171185	3.2827015845168794e-05	4.346206069793072	26.0	0.013607122445449395	False	False										TCF7L1	+
chr2	ENSG00000152291.9	85477566	-0.0190872636424481	0.039168096209122004	False	False	85477577	T	A	-0.1409270854591633	0.10266028938704633	0.17313084252132996	12.0	1.372751687147937	0.01453896895752721	2.4908013578680563	12.0	0.5487558663901645	False	False										TGOLN2	-
chr2	ENSG00000152291.9	85488247	0.00424899957048857	0.0325478277161909	False	False	85488295	GT	AC	0.04683773611282482	0.11168069587421013	0.6760553833785474	25.0	0.419389723050972	0.01453896895752721	2.4908013578680563	12.0	0.5487558663901645	False	False										TGOLN2	-
chr2	ENSG00000152291.9	85489511	0.0106629024899008	0.0387290888983132	False	False	85489528	A	T	0.026973459876054904	0.10972432226783772	0.8064212074800063	22.0	0.2458293596037215	0.01453896895752721	2.4908013578680563	12.0	0.5487558663901645	False	False										TGOLN2	-
chr2	ENSG00000152291.9	85509113	-0.00285079527086207	0.0391278096770081	False	False	85509128	T	A						0.01453896895752721	2.4908013578680563	12.0	0.5487558663901645	False	False										TGOLN2	-
chr2	ENSG00000152291.9	85516345	-0.009303837948197429	0.0419063222586911	False	False	85516376	GT	AC	-0.15258998036758173	0.10535202342468432	0.15106401663011454	17.0	1.4483820567211754	0.01453896895752721	2.4908013578680563	12.0	0.5487558663901645	False	False										TGOLN2	-
chr2	ENSG00000152291.9	85518672	-0.0134461959154158	0.0335154196148697	False	False	85518718	GGTTTT	AAAACC	-0.1339071025135592	0.09812301642288478	0.17535480083287625	3.0	1.3646859564167317	0.01453896895752721	2.4908013578680563	12.0	0.5487558663901645	False	False										TGOLN2	-
chr2	ENSG00000152291.9	85539641	0.0686825809017152	0.0696270254138368	True	False	85539657	A	T	0.0908449124549185	0.09909227632134167	0.3614466048923963	4.0	0.9167708708226847	0.01453896895752721	2.4908013578680563	12.0	0.5487558663901645	False	False										TGOLN2	-
chr2	ENSG00000152291.9	85566920	-0.004713855932698171	0.0501082433991978	False	False	85566942	GTTTT	AAAAC						0.01453896895752721	2.4908013578680563	12.0	0.5487558663901645	False	False										TGOLN2	-
chr2	ENSG00000152291.9	85568022	-0.044306924626165006	0.0689943443982189	False	False	85568032	T	A						0.01453896895752721	2.4908013578680563	12.0	0.5487558663901645	False	False										TGOLN2	-
chr2	ENSG00000152291.9	85624828	-0.0135316639134674	0.0496239428342281	False	False	85624854	AAAG	CTTT	-0.026224377550806182	0.10422135108498183	0.8018945181213128	13.0	0.25162193041829684	0.01453896895752721	2.4908013578680563	12.0	0.5487558663901645	False	False										TGOLN2	-
chr2	ENSG00000152291.9	85635462	0.0171439838193064	0.0574911119562078	False	False	85635503	AC	GT	-0.07473249013492461	0.11364189910725862	0.5127473939781966	28.0	0.6576138794054283	0.01453896895752721	2.4908013578680563	12.0	0.5487558663901645	False	False										TGOLN2	-
chr2	ENSG00000152291.9	85645740	-0.0183400011559902	0.0731405983950473	False	False	85645788	AC	GT	-0.11797493713541182	0.0983232919868748	0.2329703006338345	3.0	1.1998676483610855	0.01453896895752721	2.4908013578680563	12.0	0.5487558663901645	False	False										TGOLN2	-
chr2	ENSG00000152291.9	85647216	-0.0145076750425249	0.0577664353290253	False	False	85647242	GTTT	AAAC						0.01453896895752721	2.4908013578680563	12.0	0.5487558663901645	False	False										TGOLN2	-
chr2	ENSG00000152291.9	85649273	-0.0392806583568667	0.0586237446017926	False	False	85649302	CTTT	AAAG	-0.2428490908566513	0.09952647460905206	0.016539992972936117	10.0	2.4400451418638296	0.01453896895752721	2.4908013578680563	12.0	0.5487558663901645	False	False										TGOLN2	-
chr2	ENSG00000152291.9	85445360	-0.00480734473406184	0.0324677489464776	False	False	85445394	ATTT	AAAT	-0.04013231891806302	0.10532433489930357	0.7040748275257471	15.0	0.3810355788757835	0.01453896895752721	2.4908013578680563	12.0	0.5487558663901645	False	False										TGOLN2	-
chr2	ENSG00000115459.13	85484106	0.00353832019707756	0.0335039961027113	False	False	85484117	A	T	0.10668769502722937	0.10366216741697304	0.3060902980842735	13.0	1.0291864205200956	0.02669093949902173	2.253828941292416	14.0	0.8328837055363428	False	False										ELMOD3	+
chr2	ENSG00000115459.13	85488247	-0.007115371559843341	0.0321078038254872	False	False	85488295	GT	AC	0.06334128859425403	0.11157888919724124	0.5718409012721599	25.0	0.5676816560011079	0.02669093949902173	2.253828941292416	14.0	0.8328837055363428	False	False										ELMOD3	+
chr2	ENSG00000115459.13	85489511	0.00818818165050619	0.0357224351657392	False	False	85489528	A	T	0.07435698076604977	0.10946039826388636	0.4988347558282252	22.0	0.6793048622643459	0.02669093949902173	2.253828941292416	14.0	0.8328837055363428	False	False										ELMOD3	+
chr2	ENSG00000115459.13	85509113	0.00274147030673694	0.0396415729275293	False	False	85509128	T	A						0.02669093949902173	2.253828941292416	14.0	0.8328837055363428	False	False										ELMOD3	+
chr2	ENSG00000115459.13	85518672	-0.0122066833970353	0.0511730069910087	False	False	85518718	GGTTTT	AAAACC	-0.08336182308896972	0.09867011817217317	0.40016981662382456	3.0	0.8448537878865066	0.02669093949902173	2.253828941292416	14.0	0.8328837055363428	False	False										ELMOD3	+
chr2	ENSG00000115459.13	85539641	-0.0377237749859814	0.0552289534557672	False	False	85539657	A	T	-0.14424522560328262	0.09846310636857383	0.1460358507257844	4.0	1.4649672443131545	0.02669093949902173	2.253828941292416	14.0	0.8328837055363428	False	False										ELMOD3	+
chr2	ENSG00000115459.13	85566920	0.0472177944362915	0.0738703937104675	False	False	85566942	GTTTT	AAAAC						0.02669093949902173	2.253828941292416	14.0	0.8328837055363428	False	False										ELMOD3	+
chr2	ENSG00000115459.13	85568022	0.0242692328036001	0.0634207692758997	False	False	85568032	T	A						0.02669093949902173	2.253828941292416	14.0	0.8328837055363428	False	False										ELMOD3	+
chr2	ENSG00000115459.13	85624828	-0.00572688723801851	0.0315137720503527	False	False	85624854	AAAG	CTTT	0.02846986236004952	0.10421494650674797	0.7853240371712005	13.0	0.2731840615415571	0.02669093949902173	2.253828941292416	14.0	0.8328837055363428	False	False										ELMOD3	+
chr2	ENSG00000115459.13	85635462	-0.00834876664138208	0.0470914121298093	False	False	85635503	AC	GT	0.07409897465351481	0.11364728654780633	0.5163373939278852	28.0	0.6520083048559605	0.02669093949902173	2.253828941292416	14.0	0.8328837055363428	False	False										ELMOD3	+
chr2	ENSG00000115459.13	85645740	-0.0764691584862508	0.0631073549826057	True	False	85645788	AC	GT	-0.17067599993903634	0.09756193121298876	0.08322761769142346	3.0	1.7494118640028895	0.02669093949902173	2.253828941292416	14.0	0.8328837055363428	False	False										ELMOD3	+
chr2	ENSG00000115459.13	85647216	-0.0036144388348352203	0.0492057974000098	False	False	85647242	GTTT	AAAC						0.02669093949902173	2.253828941292416	14.0	0.8328837055363428	False	False										ELMOD3	+
chr2	ENSG00000115459.13	85649273	-0.0007557733638567031	0.0203450763089704	False	False	85649302	CTTT	AAAG	0.03630200885884033	0.1025302093686904	0.7240773599874236	10.0	0.3540615890903063	0.02669093949902173	2.253828941292416	14.0	0.8328837055363428	False	False										ELMOD3	+
chr2	ENSG00000115459.13	85671373	-0.00543714170180684	0.0324643388042627	False	False	85671413	AC	GT	-0.10445907809446364	0.10724284011465032	0.33276729058144283	19.0	0.9740424440716915	0.02669093949902173	2.253828941292416	14.0	0.8328837055363428	False	False										ELMOD3	+
chr2	ENSG00000115459.13	85679435	0.00147277049014301	0.0274237640952183	False	False	85679453	A	T	0.05986789741830971	0.10522018368158112	0.5707887351436358	15.0	0.5689773133212048	0.02669093949902173	2.253828941292416	14.0	0.8328837055363428	False	False										ELMOD3	+
chr2	ENSG00000115459.13	85703858	-0.00297499584854896	0.0274022786156398	False	False	85703893	GTTT	AAAC	0.042132480165598965	0.09844543380985543	0.6695606802428602	2.0	0.42797800299175537	0.02669093949902173	2.253828941292416	14.0	0.8328837055363428	False	False										ELMOD3	+
chr2	ENSG00000115459.13	85704780	0.0069590164979809795	0.0401769399416703	False	False	85704816	AAAC	GTTT						0.02669093949902173	2.253828941292416	14.0	0.8328837055363428	False	False										ELMOD3	+
chr2	ENSG00000115459.13	85712251	-0.0152397239068403	0.0357664796160934	False	False	85712281	A	T	0.03560284981875081	0.09895198068367993	0.7197411318382667	3.0	0.35979926397393236	0.02669093949902173	2.253828941292416	14.0	0.8328837055363428	False	False										ELMOD3	+
chr2	ENSG00000042493.11	85539641	0.175174353490856	0.0544143123455226	True	True	85539657	A	T	0.20225545815932328	0.09744725558087908	0.040477416644178914	4.0	2.075537755821719	0.007346283475683835	2.73553666840806	15.0	0.4235619199818703	False	False										CAPG	-
chr2	ENSG00000042493.11	85566920	-0.00132889169173348	0.0479609975681454	False	False	85566942	GTTTT	AAAAC						0.007346283475683835	2.73553666840806	15.0	0.4235619199818703	False	False										CAPG	-
chr2	ENSG00000042493.11	85568022	0.0444201709727424	0.0633740836791056	False	False	85568032	T	A						0.007346283475683835	2.73553666840806	15.0	0.4235619199818703	False	False										CAPG	-
chr2	ENSG00000042493.11	85624828	-0.0102478431632963	0.0334305064401563	False	False	85624854	AAAG	CTTT	0.004100484207294374	0.1042563305360391	0.9687118798128488	13.0	0.039330793499172005	0.007346283475683835	2.73553666840806	15.0	0.4235619199818703	False	False										CAPG	-
chr2	ENSG00000042493.11	85635462	0.0570567679068546	0.0777086090283993	False	False	85635503	AC	GT	0.00637448476942858	0.11395826109588995	0.9555368776272346	28.0	0.05593701332512245	0.007346283475683835	2.73553666840806	15.0	0.4235619199818703	False	False										CAPG	-
chr2	ENSG00000042493.11	85647216	-0.0183552090587894	0.0716918703675676	False	False	85647242	GTTT	AAAC						0.007346283475683835	2.73553666840806	15.0	0.4235619199818703	False	False										CAPG	-
chr2	ENSG00000042493.11	85649273	0.00893908516011645	0.0337497338808701	False	False	85649302	CTTT	AAAG	0.09308947408973832	0.10215232948441033	0.364453907935089	10.0	0.9112809718543412	0.007346283475683835	2.73553666840806	15.0	0.4235619199818703	False	False										CAPG	-
chr2	ENSG00000042493.11	85671373	0.007451218504927141	0.0328266171754184	False	False	85671413	AC	GT	-0.07514493831744015	0.10752788920247774	0.4865368151263714	19.0	0.6988413784998636	0.007346283475683835	2.73553666840806	15.0	0.4235619199818703	False	False										CAPG	-
chr2	ENSG00000042493.11	85679435	0.0813318181397962	0.0513298681058348	False	False	85679453	A	T	0.06418875712320139	0.105191877773639	0.5432628412960303	15.0	0.6102064007387369	0.007346283475683835	2.73553666840806	15.0	0.4235619199818703	False	False										CAPG	-
chr2	ENSG00000042493.11	85703858	0.0131033057547685	0.033653592110673	False	False	85703893	GTTT	AAAC	0.11512145569466567	0.0978778241015888	0.24223621297980374	2.0	1.1761750606059598	0.007346283475683835	2.73553666840806	15.0	0.4235619199818703	False	False										CAPG	-
chr2	ENSG00000042493.11	85704780	-0.01080319099973	0.0463851884009774	False	False	85704816	AAAC	GTTT						0.007346283475683835	2.73553666840806	15.0	0.4235619199818703	False	False										CAPG	-
chr2	ENSG00000042493.11	85712251	0.0033193051148266	0.0305375735530827	False	False	85712281	A	T	0.04548197168410412	0.09891228983750844	0.6466231585079654	3.0	0.4598212391889945	0.007346283475683835	2.73553666840806	15.0	0.4235619199818703	False	False										CAPG	-
chr2	ENSG00000042493.11	85719372	-0.0043606225797754705	0.0276190142150362	False	False	85719383	A	T	0.008846986807085061	0.1054051301104687	0.933295978641958	15.0	0.08393317097387075	0.007346283475683835	2.73553666840806	15.0	0.4235619199818703	False	False										CAPG	-
chr2	ENSG00000042493.11	85722673	-0.00548368856138356	0.0293270764745725	False	False	85722705	GT	AC	-0.008742312899928184	0.1072071564327874	0.9351950681808436	18.0	0.0815459824774767	0.007346283475683835	2.73553666840806	15.0	0.4235619199818703	False	False										CAPG	-
chr2	ENSG00000042493.11	85726066	-0.0110156392533819	0.0323734693459556	False	False	85726094	GTTTT	AAAAC	-0.0744358069718802	0.09825957848219916	0.4504545329758322	2.0	0.7575425024377149	0.007346283475683835	2.73553666840806	15.0	0.4235619199818703	False	False										CAPG	-
chr2	ENSG00000042493.11	85737269	-0.000942252366774923	0.0342197835369321	False	False	85737325	ATTT	AAAT	0.016220540047902847	0.10368152716918763	0.8760207480970006	12.0	0.15644580563936092	0.007346283475683835	2.73553666840806	15.0	0.4235619199818703	False	False										CAPG	-
chr2	ENSG00000042493.11	85741116	0.0196963741408412	0.0494579366067894	False	False	85741134	ATTTTT	AAAAAT	0.18504316917375166	0.09927076072088603	0.06531169930675837	7.0	1.8640248934328916	0.007346283475683835	2.73553666840806	15.0	0.4235619199818703	False	False										CAPG	-
chr2	ENSG00000042493.11	85741518	0.007739842848313941	0.0413522737145062	False	False	85741528	A	T	0.1133797787654746	0.10036388008738416	0.2613656098197163	7.0	1.1296870813160855	0.007346283475683835	2.73553666840806	15.0	0.4235619199818703	False	False										CAPG	-
chr2	ENSG00000152292.12	85566920	0.00799381966851145	0.048957739747539	False	False	85566942	GTTTT	AAAAC						1.1429645175573216e-08	6.212979001404011	15.0	1.2050930777836397e-05	False	False										SH2D6	+
chr2	ENSG00000152292.12	85568022	0.00121589670489615	0.0419155613191691	False	False	85568032	T	A						1.1429645175573216e-08	6.212979001404011	15.0	1.2050930777836397e-05	False	False										SH2D6	+
chr2	ENSG00000152292.12	85624828	0.0148606494480515	0.0429042391022882	False	False	85624854	AAAG	CTTT	0.16211386385850013	0.10287809877761342	0.11850777638954026	13.0	1.5757859620727808	1.1429645175573216e-08	6.212979001404011	15.0	1.2050930777836397e-05	False	False										SH2D6	+
chr2	ENSG00000152292.12	85635462	-0.30440991681771995	0.106804857398697	False	False	85635503	AC	GT	-0.4561098841389725	0.10141619107847953	2.395879710997088e-05	28.0	4.497406965185847	1.1429645175573216e-08	6.212979001404011	15.0	1.2050930777836397e-05	False	False										SH2D6	+
chr2	ENSG00000152292.12	85647216	0.00608614939236652	0.0638625610130625	False	False	85647242	GTTT	AAAC						1.1429645175573216e-08	6.212979001404011	15.0	1.2050930777836397e-05	False	False										SH2D6	+
chr2	ENSG00000152292.12	85649273	-0.00613112199619521	0.0311352565792384	False	False	85649302	CTTT	AAAG	-0.0870177358734901	0.10220865725220872	0.3967029203427504	10.0	0.8513734375627917	1.1429645175573216e-08	6.212979001404011	15.0	1.2050930777836397e-05	False	False										SH2D6	+
chr2	ENSG00000152292.12	85671373	0.0070340705990587895	0.0290876389256895	False	False	85671413	AC	GT	0.005174948669504392	0.10783132930788457	0.9618345774710458	19.0	0.0479911423027037	1.1429645175573216e-08	6.212979001404011	15.0	1.2050930777836397e-05	False	False										SH2D6	+
chr2	ENSG00000152292.12	85679435	-0.15050212592982	0.113325944252408	False	False	85679453	A	T	-0.342725029255611	0.09902522430178756	0.0008250573904764595	15.0	3.4609871542540325	1.1429645175573216e-08	6.212979001404011	15.0	1.2050930777836397e-05	False	False										SH2D6	+
chr2	ENSG00000152292.12	85703858	-0.000246693931081103	0.0258967638518343	False	False	85703893	GTTT	AAAC	-0.005196145961002698	0.09853159761623323	0.9580445322274252	2.0	0.052735833851400224	1.1429645175573216e-08	6.212979001404011	15.0	1.2050930777836397e-05	False	False										SH2D6	+
chr2	ENSG00000152292.12	85704780	0.006679433610555971	0.0449549372899014	False	False	85704816	AAAC	GTTT						1.1429645175573216e-08	6.212979001404011	15.0	1.2050930777836397e-05	False	False										SH2D6	+
chr2	ENSG00000152292.12	85712251	-0.000483603258547458	0.0232900665294991	False	False	85712281	A	T	0.003483706135859771	0.09901415346399603	0.9720018463475641	3.0	0.03518392082326424	1.1429645175573216e-08	6.212979001404011	15.0	1.2050930777836397e-05	False	False										SH2D6	+
chr2	ENSG00000152292.12	85719372	-0.0018613757719019	0.0268344490584575	False	False	85719383	A	T	0.04081770977964508	0.10532140832119263	0.6992613144293697	15.0	0.38755377876419633	1.1429645175573216e-08	6.212979001404011	15.0	1.2050930777836397e-05	False	False										SH2D6	+
chr2	ENSG00000152292.12	85722673	0.0019020229314462898	0.030715136182457997	False	False	85722705	GT	AC	0.05037862116111347	0.1070751156753775	0.6391767375079029	18.0	0.4704979382310236	1.1429645175573216e-08	6.212979001404011	15.0	1.2050930777836397e-05	False	False										SH2D6	+
chr2	ENSG00000152292.12	85726066	0.00197799930926954	0.0354073568290842	False	False	85726094	GTTTT	AAAAC	0.1189188389664401	0.09783373600337156	0.2269466544015384	2.0	1.2155197565218392	1.1429645175573216e-08	6.212979001404011	15.0	1.2050930777836397e-05	False	False										SH2D6	+
chr2	ENSG00000152292.12	85737269	0.00137609906250091	0.0294558350763791	False	False	85737325	ATTT	AAAT	0.06340119609485835	0.10348654727042644	0.54160196340026	12.0	0.6126515742107151	1.1429645175573216e-08	6.212979001404011	15.0	1.2050930777836397e-05	False	False										SH2D6	+
chr2	ENSG00000152292.12	85741116	-0.00617978322965346	0.0326260249765468	False	False	85741134	ATTTTT	AAAAAT	-0.02467927959968453	0.100984487248696	0.8074421737895949	7.0	0.24438683873203712	1.1429645175573216e-08	6.212979001404011	15.0	1.2050930777836397e-05	False	False										SH2D6	+
chr2	ENSG00000152292.12	85741518	0.00595405518758975	0.0329888371573166	False	False	85741528	A	T	0.11429799152574835	0.1003532520411598	0.2574977387180706	7.0	1.1389565280741387	1.1429645175573216e-08	6.212979001404011	15.0	1.2050930777836397e-05	False	False										SH2D6	+
chr2	ENSG00000152292.12	85748570	0.0434673224943704	0.0660566529547676	False	False	85748580	A	T	0.22008937082971544	0.10518868256656924	0.03935663478982949	19.0	2.0923293785947994	1.1429645175573216e-08	6.212979001404011	15.0	1.2050930777836397e-05	False	False										SH2D6	+
chr2	ENSG00000168906.8	85671373	0.0034337723145573	0.0263665995470313	False	False	85671413	AC	GT	0.037938539212799854	0.10775514163755816	0.7256388041537168	19.0	0.35208101104269107	0.17862677063288626	1.3542295106592162	15.0	1.0	False	False										MAT2A	+
chr2	ENSG00000168906.8	85679435	-0.0062964456914445105	0.0414855581431159	False	False	85679453	A	T	-0.10423239904816607	0.10483508779605888	0.3227662993174868	15.0	0.9942510779495387	0.17862677063288626	1.3542295106592162	15.0	1.0	False	False										MAT2A	+
chr2	ENSG00000168906.8	85703858	0.00254298836067524	0.0253719350723042	False	False	85703893	GTTT	AAAC	0.04945816918302465	0.09841234281560884	0.6163460382384864	2.0	0.5025606318070527	0.17862677063288626	1.3542295106592162	15.0	1.0	False	False										MAT2A	+
chr2	ENSG00000168906.8	85704780	0.00334206638787166	0.0396346234703407	False	False	85704816	AAAC	GTTT						0.17862677063288626	1.3542295106592162	15.0	1.0	False	False										MAT2A	+
chr2	ENSG00000168906.8	85712251	-0.000150494060949137	0.0227493736456391	False	False	85712281	A	T	0.00926344353180302	0.09901050590987176	0.9256420528539209	3.0	0.09356020804737061	0.17862677063288626	1.3542295106592162	15.0	1.0	False	False										MAT2A	+
chr2	ENSG00000168906.8	85719372	0.0005723954978060531	0.0309744859707552	False	False	85719383	A	T	0.07610296182621454	0.10510356475619008	0.4708971226390042	15.0	0.7240759340822686	0.17862677063288626	1.3542295106592162	15.0	1.0	False	False										MAT2A	+
chr2	ENSG00000168906.8	85722673	0.00122344265199102	0.0281496736747547	False	False	85722705	GT	AC	-0.06251414761464193	0.10700155661925068	0.5605735228249098	18.0	0.584235870858303	0.17862677063288626	1.3542295106592162	15.0	1.0	False	False										MAT2A	+
chr2	ENSG00000168906.8	85726066	0.0134980606090338	0.0336908690619659	True	False	85726094	GTTTT	AAAAC	0.13226389999620616	0.09766727054398801	0.17862677063288626	2.0	1.3542295106592162	0.17862677063288626	1.3542295106592162	15.0	1.0	True	False	85752471.0	0.21682548817400726	0.4064213762123562	chr2:85752471						MAT2A	+
chr2	ENSG00000168906.8	85737269	-0.007046417415721009	0.0313480120107456	False	False	85737325	ATTT	AAAT	0.01563154785513541	0.10368249998602032	0.8804887200528977	12.0	0.1507636086826903	0.17862677063288626	1.3542295106592162	15.0	1.0	False	False										MAT2A	+
chr2	ENSG00000168906.8	85741116	0.0032967182028690004	0.0254141110213214	False	False	85741134	ATTTTT	AAAAAT	0.047476470092216144	0.10090134527063707	0.6390264782626254	7.0	0.4705236581819103	0.17862677063288626	1.3542295106592162	15.0	1.0	False	False										MAT2A	+
chr2	ENSG00000168906.8	85741518	-0.004220039836129	0.0261978555918397	False	False	85741528	A	T	-0.06281037971477392	0.10081579768700036	0.5347177863917467	7.0	0.6230212045713246	0.17862677063288626	1.3542295106592162	15.0	1.0	False	False										MAT2A	+
chr2	ENSG00000168906.8	85748570	0.005562044046728921	0.0269359525898771	False	False	85748580	A	T	0.032455501287486484	0.1077759648981302	0.7640357122384227	19.0	0.30113858241179664	0.17862677063288626	1.3542295106592162	15.0	1.0	False	False										MAT2A	+
chr2	ENSG00000168906.8	85776491	-0.005875675538962921	0.0262376143002387	False	False	85776505	ATTT	AAAT	-0.0334870211562868	0.09753527417660507	0.7320348805104379	0.0	0.34333241423664385	0.17862677063288626	1.3542295106592162	15.0	1.0	False	False										MAT2A	+
chr2	ENSG00000168906.8	85781573	-0.00537527926312342	0.0296476627702869	False	False	85781607	GTT	AAC	0.02911987474967285	0.09946152213340934	0.7702945687716026	4.0	0.29277527756526683	0.17862677063288626	1.3542295106592162	15.0	1.0	False	False										MAT2A	+
chr2	ENSG00000168906.8	85786843	0.00811852037573905	0.0280860794042515	False	False	85786866	AAAG	CTTT	0.0595412531596634	0.09788409743416808	0.5443258444868897	1.0	0.608283211680098	0.17862677063288626	1.3542295106592162	15.0	1.0	False	False										MAT2A	+
chr2	ENSG00000168906.8	85813704	-0.00110058476722909	0.0530192457505896	False	False	85813726	AAAC	GTTT						0.17862677063288626	1.3542295106592162	15.0	1.0	False	False										MAT2A	+
chr2	ENSG00000168906.8	85842103	-0.00328483352937252	0.0299401345037043	False	False	85842158	GGTGT	ACACC	-0.10957343686661793	0.10252107525592076	0.2879015675634965	11.0	1.0687893839690281	0.17862677063288626	1.3542295106592162	15.0	1.0	False	False										MAT2A	+
chr2	ENSG00000115486.7	85679435	0.00586429487347552	0.0250535467742889	False	False	85679453	A	T	0.07580550124552593	0.10510595320812204	0.4726378255636291	15.0	0.7212293778966279	2.875599511616843e-13	8.403344916218018	14.0	1.299057830571932e-09	False	False										GGCX	-
chr2	ENSG00000115486.7	85703858	0.074943014468458	0.045109331767467994	False	False	85703893	GTTT	AAAC	0.15964530491622367	0.09726918792003636	0.10379088253416972	2.0	1.6412731341754991	2.875599511616843e-13	8.403344916218018	14.0	1.299057830571932e-09	False	False										GGCX	-
chr2	ENSG00000115486.7	85704780	0.0234431256814084	0.0400286054252199	False	False	85704816	AAAC	GTTT						2.875599511616843e-13	8.403344916218018	14.0	1.299057830571932e-09	False	False										GGCX	-
chr2	ENSG00000115486.7	85712251	0.2754962493374	0.0723893331841312	False	False	85712281	A	T	0.4643722023106585	0.08769144086618565	6.853091691755675e-07	3.0	5.295524828007738	2.875599511616843e-13	8.403344916218018	14.0	1.299057830571932e-09	False	False										GGCX	-
chr2	ENSG00000115486.7	85719372	0.0791374813665452	0.0469549201861358	False	False	85719383	A	T	0.10920958347548868	0.1047787757811195	0.30007023935470023	15.0	1.0422872634399265	2.875599511616843e-13	8.403344916218018	14.0	1.299057830571932e-09	False	False										GGCX	-
chr2	ENSG00000115486.7	85722673	0.0892172287116509	0.0634371514609836	False	False	85722705	GT	AC	0.2840894509464841	0.10279391188314868	0.006974954259945798	18.0	2.763679732992589	2.875599511616843e-13	8.403344916218018	14.0	1.299057830571932e-09	False	False										GGCX	-
chr2	ENSG00000115486.7	85726066	0.16739076938823097	0.0636620788494767	False	False	85726094	GTTTT	AAAAC	0.3591134533045712	0.09196018174070313	0.0001685138471300086	2.0	3.9050972552136822	2.875599511616843e-13	8.403344916218018	14.0	1.299057830571932e-09	False	False										GGCX	-
chr2	ENSG00000115486.7	85737269	0.0191084200463099	0.0370955334699534	False	False	85737325	ATTT	AAAT	-0.035858394494827917	0.10362848113634776	0.7301029755348762	12.0	0.3460283707878312	2.875599511616843e-13	8.403344916218018	14.0	1.299057830571932e-09	False	False										GGCX	-
chr2	ENSG00000115486.7	85741116	0.45559871790622497	0.0941530841690245	False	False	85741134	ATTTTT	AAAAAT	0.6182788454089536	0.07939383035967806	7.185453343421893e-12	7.0	7.78749233546188	2.875599511616843e-13	8.403344916218018	14.0	1.299057830571932e-09	False	False										GGCX	-
chr2	ENSG00000115486.7	85741518	0.22753942737608102	0.0574080226319553	False	False	85741528	A	T	0.3430696870716787	0.09488463402257163	0.0004754122467253453	7.0	3.6156506330631735	2.875599511616843e-13	8.403344916218018	14.0	1.299057830571932e-09	False	False										GGCX	-
chr2	ENSG00000115486.7	85748570	0.262658132655405	0.071240853825188	False	False	85748580	A	T	0.4353062718815016	0.09707995084732443	2.2498765043667648e-05	19.0	4.48399765432616	2.875599511616843e-13	8.403344916218018	14.0	1.299057830571932e-09	False	False										GGCX	-
chr2	ENSG00000115486.7	85776491	0.519455119841281	0.0723439856039018	True	True	85776505	ATTT	AAAT	0.6206813399148575	0.07651670681445036	9.954819477765781e-13	0.0	8.11171005333492	2.875599511616843e-13	8.403344916218018	14.0	1.299057830571932e-09	False	False										GGCX	-
chr2	ENSG00000115486.7	85786843	-0.235367466466716	0.0634034818271738	False	False	85786866	AAAG	CTTT	-0.2643841114679901	0.09456891268374296	0.0061694586614879894	1.0	2.795676760630024	2.875599511616843e-13	8.403344916218018	14.0	1.299057830571932e-09	False	False										GGCX	-
chr2	ENSG00000115486.7	85813704	0.116739989806973	0.0762005057511099	False	False	85813726	AAAC	GTTT						2.875599511616843e-13	8.403344916218018	14.0	1.299057830571932e-09	False	False										GGCX	-
chr2	ENSG00000115486.7	85842103	0.16360434911273	0.0585884214896932	False	False	85842158	GGTGT	ACACC	0.2152321772786549	0.10072477298147177	0.035207779524454585	11.0	2.1368345731416705	2.875599511616843e-13	8.403344916218018	14.0	1.299057830571932e-09	False	False										GGCX	-
chr2	ENSG00000115486.7	85879631	0.0430714128577614	0.056281184921952	False	False	85879642	A	T						2.875599511616843e-13	8.403344916218018	14.0	1.299057830571932e-09	False	False										GGCX	-
chr2	ENSG00000118640.6	85703858	-0.0150276268683844	0.0373921710686696	False	False	85703893	GTTT	AAAC	-0.06521440746465983	0.09832317828936696	0.5086420239682751	2.0	0.663265860596294	0.10787264505708463	1.623307879581405	14.0	1.0	False	False										VAMP8	+
chr2	ENSG00000118640.6	85704780	0.00243639909535173	0.044666612053028	False	False	85704816	AAAC	GTTT						0.10787264505708463	1.623307879581405	14.0	1.0	False	False										VAMP8	+
chr2	ENSG00000118640.6	85712251	-0.0277177447155457	0.0468690833253796	False	False	85712281	A	T	-0.03254979540147149	0.09896228786662764	0.7428972417821947	3.0	0.3289111044536393	0.10787264505708463	1.623307879581405	14.0	1.0	False	False										VAMP8	+
chr2	ENSG00000118640.6	85719372	0.0457096287334136	0.0535952132644051	False	False	85719383	A	T	0.1660315084926982	0.10394622211015547	0.11370802578465042	15.0	1.597282759509516	0.10787264505708463	1.623307879581405	14.0	1.0	False	False										VAMP8	+
chr2	ENSG00000118640.6	85722673	-0.0132789250557646	0.0356735113584317	False	False	85722705	GT	AC	-0.08073028803353756	0.10686131417214542	0.4520088113157513	18.0	0.7554678571843804	0.10787264505708463	1.623307879581405	14.0	1.0	False	False										VAMP8	+
chr2	ENSG00000118640.6	85726066	-0.00111209853725378	0.0597533033670072	False	False	85726094	GTTTT	AAAAC	-0.058876628390256876	0.09836199946193376	0.5507731722244575	2.0	0.5985708781066638	0.10787264505708463	1.623307879581405	14.0	1.0	False	False										VAMP8	+
chr2	ENSG00000118640.6	85737269	-0.00260462906131635	0.0337122823015749	False	False	85737325	ATTT	AAAT	-0.005942018341454403	0.1036933388440356	0.9544261654473272	12.0	0.05730376133795585	0.10787264505708463	1.623307879581405	14.0	1.0	False	False										VAMP8	+
chr2	ENSG00000118640.6	85741116	0.0130516477668181	0.074648000184125	False	False	85741134	ATTTTT	AAAAAT	0.05235830881429189	0.10087669820021174	0.604908066768292	7.0	0.5190327374749661	0.10787264505708463	1.623307879581405	14.0	1.0	False	False										VAMP8	+
chr2	ENSG00000118640.6	85741518	0.0077419404554782	0.0511379404621662	False	False	85741528	A	T	0.061522965124870786	0.1008238980398064	0.5431403010858705	7.0	0.6102022072245296	0.10787264505708463	1.623307879581405	14.0	1.0	False	False										VAMP8	+
chr2	ENSG00000118640.6	85748570	0.0585216183475614	0.0663781688853187	False	False	85748580	A	T	0.056518147767299964	0.10766041027948002	0.6009569729895389	19.0	0.5249668621973687	0.10787264505708463	1.623307879581405	14.0	1.0	False	False										VAMP8	+
chr2	ENSG00000118640.6	85776491	-0.0019524010894712398	0.0755914763523286	False	False	85776505	ATTT	AAAT	0.02414635748490901	0.0975615533867728	0.8050056188377079	0.0	0.24749869847995598	0.10787264505708463	1.623307879581405	14.0	1.0	False	False										VAMP8	+
chr2	ENSG00000118640.6	85781573	0.0315126484773872	0.0749392642140363	False	False	85781607	GTT	AAC	0.06290869555314127	0.09930663065135563	0.5278526006487309	4.0	0.6334793068752907	0.10787264505708463	1.623307879581405	14.0	1.0	False	False										VAMP8	+
chr2	ENSG00000118640.6	85786843	0.0456183488238628	0.0719481381032442	False	False	85786866	AAAG	CTTT	-0.011647844248596741	0.09805141546287184	0.9056683266098564	1.0	0.11879322897696785	0.10787264505708463	1.623307879581405	14.0	1.0	False	False										VAMP8	+
chr2	ENSG00000118640.6	85813704	-0.0074138507954923	0.10681243492332801	False	False	85813726	AAAC	GTTT						0.10787264505708463	1.623307879581405	14.0	1.0	False	False										VAMP8	+
chr2	ENSG00000118640.6	85842103	0.0535542828112772	0.0554812255205341	True	False	85842158	GGTGT	ACACC	0.16513281432391516	0.10172612133595828	0.10787264505708463	11.0	1.623307879581405	0.10787264505708463	1.623307879581405	14.0	1.0	True	False	85818797.0	0.25441543613266343	0.43815386070629575	chr2:85818797						VAMP8	+
chr2	ENSG00000118640.6	85879631	-0.0711578744086506	0.0838629227456428	False	False	85879642	A	T						0.10787264505708463	1.623307879581405	14.0	1.0	False	False										VAMP8	+
chr2	ENSG00000118640.6	85894511	-0.0606837672188835	0.080558690518258	False	False	85894602	ATCCC	ATGGG						0.10787264505708463	1.623307879581405	14.0	1.0	False	False										VAMP8	+
chr2	ENSG00000118640.6	85897400	-0.0068197148680755795	0.0458160627215962	False	False	85897410	T	A	-0.029950869736927423	0.1036486489235506	0.7732510286732093	12.0	0.2889653656654864	0.10787264505708463	1.623307879581405	14.0	1.0	False	False										VAMP8	+
chr2	ENSG00000168899.4	85712251	-0.0823113414375616	0.0546661019599983	False	False	85712281	A	T	-0.21609044992238802	0.09667536729534368	0.027583185670520698	3.0	2.235217263382416	0.012515761123055951	2.550223719258292	14.0	0.549162574908565	False	False										VAMP5	+
chr2	ENSG00000168899.4	85719372	0.000297216063403698	0.0254752021404689	False	False	85719383	A	T	0.04811428037481976	0.10528717427556633	0.6487855178605654	15.0	0.45698140068695425	0.012515761123055951	2.550223719258292	14.0	0.549162574908565	False	False										VAMP5	+
chr2	ENSG00000168899.4	85726066	-0.042579134802291	0.0465483080596609	False	False	85726094	GTTTT	AAAAC	-0.1345998240860961	0.09763628201935493	0.17100989039468528	2.0	1.3785840806536829	0.012515761123055951	2.550223719258292	14.0	0.549162574908565	False	False										VAMP5	+
chr2	ENSG00000168899.4	85737269	-0.00460544136475695	0.0295589332074455	False	False	85737325	ATTT	AAAT	-0.007140429889760069	0.10369252595192292	0.9452476549086766	12.0	0.06886156764153602	0.012515761123055951	2.550223719258292	14.0	0.549162574908565	False	False										VAMP5	+
chr2	ENSG00000168899.4	85741116	-0.146351148114535	0.0678289626671849	False	False	85741134	ATTTTT	AAAAAT	-0.20117624760101704	0.0989500037331353	0.04474550116837158	7.0	2.033110055696232	0.012515761123055951	2.550223719258292	14.0	0.549162574908565	False	False										VAMP5	+
chr2	ENSG00000168899.4	85741518	-0.0335422720434195	0.0393962699820893	False	False	85741528	A	T	-0.04813177347968425	0.100898177224171	0.634400599596566	7.0	0.4770331318547733	0.012515761123055951	2.550223719258292	14.0	0.549162574908565	False	False										VAMP5	+
chr2	ENSG00000168899.4	85748570	-0.0381813898881449	0.0474406526281171	False	False	85748580	A	T	0.033603845776534934	0.10777187262750816	0.7559431353839824	19.0	0.31180534361391193	0.012515761123055951	2.550223719258292	14.0	0.549162574908565	False	False										VAMP5	+
chr2	ENSG00000168899.4	85776491	-0.16196292763921202	0.0678290398958541	True	False	85776505	ATTT	AAAT	-0.2170785422366745	0.09526288971654537	0.02470676634014235	0.0	2.278731443929441	0.012515761123055951	2.550223719258292	14.0	0.549162574908565	False	False										VAMP5	+
chr2	ENSG00000168899.4	85781573	-0.13015716143481698	0.0659716070154753	False	False	85781607	GTT	AAC	-0.17605225803164293	0.09794955270782488	0.07526416725225267	4.0	1.7973768451683667	0.012515761123055951	2.550223719258292	14.0	0.549162574908565	False	False										VAMP5	+
chr2	ENSG00000168899.4	85786843	0.10718212104305999	0.0731904060068396	False	False	85786866	AAAG	CTTT	0.1694686319411467	0.09663971466164717	0.08244300650503769	1.0	1.7536127102039418	0.012515761123055951	2.550223719258292	14.0	0.549162574908565	False	False										VAMP5	+
chr2	ENSG00000168899.4	85813704	0.004639396431047	0.0959233851031502	False	False	85813726	AAAC	GTTT						0.012515761123055951	2.550223719258292	14.0	0.549162574908565	False	False										VAMP5	+
chr2	ENSG00000168899.4	85842103	-0.0540346987749619	0.0484561431176701	False	False	85842158	GGTGT	ACACC	-0.14747709721746294	0.10201431406635454	0.15160093510364908	11.0	1.4456510203218877	0.012515761123055951	2.550223719258292	14.0	0.549162574908565	False	False										VAMP5	+
chr2	ENSG00000168899.4	85879631	-0.0683389084747756	0.066725311270722	False	False	85879642	A	T						0.012515761123055951	2.550223719258292	14.0	0.549162574908565	False	False										VAMP5	+
chr2	ENSG00000168899.4	85894511	0.0709408267779517	0.0822169672840779	False	False	85894602	ATCCC	ATGGG						0.012515761123055951	2.550223719258292	14.0	0.549162574908565	False	False										VAMP5	+
chr2	ENSG00000168899.4	85897400	0.0148445033341911	0.0357279823221793	False	False	85897410	T	A	0.07981379187968053	0.103364360168123	0.441977662077048	12.0	0.7721596858904048	0.012515761123055951	2.550223719258292	14.0	0.549162574908565	False	False										VAMP5	+
chr2	ENSG00000168899.4	85913536	0.0540949316878122	0.0525123652632792	False	False	85913563	AAAAC	GTTTT	0.16343782628134662	0.0981657558075706	0.09902858294766312	4.0	1.6649169044419683	0.012515761123055951	2.550223719258292	14.0	0.549162574908565	False	False										VAMP5	+
chr2	ENSG00000168890.9	85726066	-0.00669230738791126	0.0260825063682092	False	False	85726094	GTTTT	AAAAC	-0.04596918559821017	0.09842876454107256	0.6414648639143161	2.0	0.4670299968971779	0.12953504248238082	1.5284164199991892	11.0	1.0	False	False										TMEM150A	-
chr2	ENSG00000168890.9	85737269	-0.0024860551202021603	0.0279159638707707	False	False	85737325	ATTT	AAAT	0.047311678487221086	0.10357904908546237	0.6489023090222095	12.0	0.45676880512954454	0.12953504248238082	1.5284164199991892	11.0	1.0	False	False										TMEM150A	-
chr2	ENSG00000168890.9	85741116	-0.0510398244706318	0.050528972929672004	True	False	85741134	ATTTTT	AAAAAT	0.02078150312067289	0.1009934393266259	0.8373967832847069	7.0	0.20577082292903018	0.12953504248238082	1.5284164199991892	11.0	1.0	False	False										TMEM150A	-
chr2	ENSG00000168890.9	85741518	-0.00580319556244367	0.0296767859575322	False	False	85741528	A	T	0.07391058473350848	0.10073896483164063	0.4648928546304416	7.0	0.7336841792749318	0.12953504248238082	1.5284164199991892	11.0	1.0	False	False										TMEM150A	-
chr2	ENSG00000168890.9	85748570	0.006586968663554529	0.0410525586934753	False	False	85748580	A	T	0.12812080993280905	0.10694407678250506	0.2342017262911933	19.0	1.1980168868386387	0.12953504248238082	1.5284164199991892	11.0	1.0	False	False										TMEM150A	-
chr2	ENSG00000168890.9	85776491	-0.0353318374730617	0.0459490813958225	False	False	85776505	ATTT	AAAT	0.0571446957168485	0.09743053612220988	0.5587867773205806	0.0	0.5865173075222566	0.12953504248238082	1.5284164199991892	11.0	1.0	False	False										TMEM150A	-
chr2	ENSG00000168890.9	85781573	-0.032954203615208	0.0454079665701972	False	False	85781607	GTT	AAC	0.04352953167052563	0.09940940349729777	0.6624072654260897	4.0	0.4378814291115718	0.12953504248238082	1.5284164199991892	11.0	1.0	False	False										TMEM150A	-
chr2	ENSG00000168890.9	85786843	0.0504233049501416	0.055164369247177	False	False	85786866	AAAG	CTTT	0.009025548055143866	0.09805407355727763	0.9268380541156259	1.0	0.09204664046794193	0.12953504248238082	1.5284164199991892	11.0	1.0	False	False										TMEM150A	-
chr2	ENSG00000168890.9	85813704	-0.0418790001665996	0.0706546947667065	False	False	85813726	AAAC	GTTT						0.12953504248238082	1.5284164199991892	11.0	1.0	False	False										TMEM150A	-
chr2	ENSG00000168890.9	85842103	0.0038309603694508705	0.0304358861106646	False	False	85842158	GGTGT	ACACC	0.09350366610025328	0.1026902523096692	0.3648663656556741	11.0	0.9105408156782674	0.12953504248238082	1.5284164199991892	11.0	1.0	False	False										TMEM150A	-
chr2	ENSG00000168890.9	85879631	-0.0228693565521107	0.0509263388301914	False	False	85879642	A	T						0.12953504248238082	1.5284164199991892	11.0	1.0	False	False										TMEM150A	-
chr2	ENSG00000168890.9	85894511	0.00704123163400953	0.0503793902853324	False	False	85894602	ATCCC	ATGGG						0.12953504248238082	1.5284164199991892	11.0	1.0	False	False										TMEM150A	-
chr2	ENSG00000168890.9	85897400	0.0153918789683472	0.0434568507593548	False	False	85897410	T	A	0.0002397870537910905	0.10369516649191884	0.998159908357182	12.0	0.0023124226702483527	0.12953504248238082	1.5284164199991892	11.0	1.0	False	False										TMEM150A	-
chr2	ENSG00000168890.9	85913536	-0.0444978570369381	0.0545617991010831	False	False	85913563	AAAAC	GTTTT	-0.1503542650798816	0.0983725790383496	0.12953504248238082	4.0	1.5284164199991892	0.12953504248238082	1.5284164199991892	11.0	1.0	True	False	85915027.0	0.3904340619574399	0.5571934966233884	chr2:85915027						TMEM150A	-
chr2	ENSG00000168894.5	85726066	3.5572667296492e-05	0.0249119797658522	False	False	85726094	GTTTT	AAAAC	-0.0010907541902683217	0.09853286920189733	0.9911890493266248	2.0	0.011069952586413858	0.11442097792260895	1.5928202759806018	11.0	1.0	False	False										RNF181	+
chr2	ENSG00000168894.5	85737269	-0.00463248585824133	0.0433712450858566	False	False	85737325	ATTT	AAAT	0.11340828266040895	0.10302617693378506	0.2738370867457912	12.0	1.1007715323970186	0.11442097792260895	1.5928202759806018	11.0	1.0	False	False										RNF181	+
chr2	ENSG00000168894.5	85741116	0.0183930610382589	0.0442365905375688	False	False	85741134	ATTTTT	AAAAAT	0.15885600974820002	0.0997325386571954	0.11442097792260895	7.0	1.5928202759806018	0.11442097792260895	1.5928202759806018	11.0	1.0	True	False	85737604.0	0.6776686633466004	0.785862892874562	chr2:85737604						RNF181	+
chr2	ENSG00000168894.5	85741518	0.00542038912206732	0.0290826377148569	False	False	85741528	A	T	0.08351246615021783	0.10066238115386712	0.40876469842217933	7.0	0.8296293530208186	0.11442097792260895	1.5928202759806018	11.0	1.0	False	False										RNF181	+
chr2	ENSG00000168894.5	85748570	0.00553072074864296	0.0268875374012195	False	False	85748580	A	T	0.0548490568666558	0.10767044794190164	0.611765301774987	19.0	0.5094160739096399	0.11442097792260895	1.5928202759806018	11.0	1.0	False	False										RNF181	+
chr2	ENSG00000168894.5	85776491	0.00930644673296935	0.0395693868231927	False	False	85776505	ATTT	AAAT	0.11804493691941308	0.0969076827691815	0.22590945158679224	0.0	1.2181174241940869	0.11442097792260895	1.5928202759806018	11.0	1.0	False	False										RNF181	+
chr2	ENSG00000168894.5	85781573	0.0175886526891423	0.0415215034932851	True	False	85781607	GTT	AAC	0.12623875779973973	0.09870767803600278	0.2038575751937977	4.0	1.2789152810756548	0.11442097792260895	1.5928202759806018	11.0	1.0	False	False										RNF181	+
chr2	ENSG00000168894.5	85786843	-0.000282295910834637	0.0379335955783301	False	False	85786866	AAAG	CTTT	-0.03085298205515085	0.0980113854011509	0.7535519621677695	1.0	0.31478977599258134	0.11442097792260895	1.5928202759806018	11.0	1.0	False	False										RNF181	+
chr2	ENSG00000168894.5	85813704	0.00945219268730034	0.0484360531423648	False	False	85813726	AAAC	GTTT						0.11442097792260895	1.5928202759806018	11.0	1.0	False	False										RNF181	+
chr2	ENSG00000168894.5	85842103	0.00288035655817372	0.0443744803177452	False	False	85842158	GGTGT	ACACC	0.09385377246078942	0.10268685456252664	0.36306559612175415	11.0	0.91398040051603	0.11442097792260895	1.5928202759806018	11.0	1.0	False	False										RNF181	+
chr2	ENSG00000168894.5	85879631	0.009866792731152171	0.0482425126769692	False	False	85879642	A	T						0.11442097792260895	1.5928202759806018	11.0	1.0	False	False										RNF181	+
chr2	ENSG00000168894.5	85894511	-0.0062187155806878	0.047291440700968995	False	False	85894602	ATCCC	ATGGG						0.11442097792260895	1.5928202759806018	11.0	1.0	False	False										RNF181	+
chr2	ENSG00000168894.5	85897400	-0.00285254952507344	0.0249939164826405	False	False	85897410	T	A	-0.03735629372552115	0.10362279128839777	0.7192887650944476	12.0	0.36050267765469646	0.11442097792260895	1.5928202759806018	11.0	1.0	False	False										RNF181	+
chr2	ENSG00000168894.5	85913536	-0.00302462571664181	0.024985318975812	False	False	85913563	AAAAC	GTTTT	0.018602597397406082	0.09948650057039536	0.8520465912598993	4.0	0.18698614677117048	0.11442097792260895	1.5928202759806018	11.0	1.0	False	False										RNF181	+
chr2	ENSG00000168883.15	85737269	-0.0336192222135252	0.0500870840167952	False	False	85737325	ATTT	AAAT	-0.00999006414176589	0.10368999488334442	0.9234534920179436	12.0	0.09634549748994713	0.01062775278462974	2.6068234543743807	13.0	0.48184102388001154	False	False										USP39	+
chr2	ENSG00000168883.15	85741116	-0.0589557739484225	0.0410791906347013	False	False	85741134	ATTTTT	AAAAAT	-0.10606387388179568	0.10044545959696116	0.2935940990310077	7.0	1.055934975133555	0.01062775278462974	2.6068234543743807	13.0	0.48184102388001154	False	False										USP39	+
chr2	ENSG00000168883.15	85741518	-0.0269474206398978	0.0361685159388659	False	False	85741528	A	T	-0.03930351031984848	0.1009372018388994	0.6978356579485023	7.0	0.3893857725774761	0.01062775278462974	2.6068234543743807	13.0	0.48184102388001154	False	False										USP39	+
chr2	ENSG00000168883.15	85748570	0.00118166459166729	0.027128552367491	False	False	85748580	A	T	0.06301501536162964	0.10761846408530967	0.559717478073781	19.0	0.5855409282897527	0.01062775278462974	2.6068234543743807	13.0	0.48184102388001154	False	False										USP39	+
chr2	ENSG00000168883.15	85776491	-0.10966521948014	0.0521945725008719	False	False	85776505	ATTT	AAAT	-0.1385044242942644	0.09664941674255148	0.15481146999164289	0.0	1.4330601152328069	0.01062775278462974	2.6068234543743807	13.0	0.48184102388001154	False	False										USP39	+
chr2	ENSG00000168883.15	85781573	-0.0541684899948328	0.0432806927026248	False	False	85781607	GTT	AAC	-0.05399410884819104	0.0993585683823344	0.5880334056825538	4.0	0.5434267997946617	0.01062775278462974	2.6068234543743807	13.0	0.48184102388001154	False	False										USP39	+
chr2	ENSG00000168883.15	85786843	0.0902221467145539	0.0534716487543479	False	False	85786866	AAAG	CTTT	0.2395068837653942	0.09520405476926666	0.013408210709106774	1.0	2.5157214610854024	0.01062775278462974	2.6068234543743807	13.0	0.48184102388001154	False	False										USP39	+
chr2	ENSG00000168883.15	85813704	-0.0842128759453628	0.0796618306416649	False	False	85813726	AAAC	GTTT						0.01062775278462974	2.6068234543743807	13.0	0.48184102388001154	False	False										USP39	+
chr2	ENSG00000168883.15	85879631	-0.0903547589070674	0.0768660672011884	False	False	85879642	A	T						0.01062775278462974	2.6068234543743807	13.0	0.48184102388001154	False	False										USP39	+
chr2	ENSG00000168883.15	85894511	-0.00231023468583591	0.0463871415676045	False	False	85894602	ATCCC	ATGGG						0.01062775278462974	2.6068234543743807	13.0	0.48184102388001154	False	False										USP39	+
chr2	ENSG00000168883.15	85897400	0.012071541012151002	0.032850854280897	False	False	85897410	T	A	0.10638899245281916	0.10310665645443898	0.3048256324466766	12.0	1.0318343753085484	0.01062775278462974	2.6068234543743807	13.0	0.48184102388001154	False	False										USP39	+
chr2	ENSG00000168883.15	85913536	0.0458247268747081	0.0436980743470305	False	False	85913563	AAAAC	GTTTT	0.13949651571468136	0.09853082756793644	0.15992064459962113	4.0	1.4157651890064489	0.01062775278462974	2.6068234543743807	13.0	0.48184102388001154	False	False										USP39	+
chr2	ENSG00000168883.15	85941862	-0.00461298728805975	0.0343246690453771	False	False	85941903	AAAAC	GTTTT	0.08867561618496735	0.09720555711599334	0.3637277189253424	0.0	0.9122484229903914	0.01062775278462974	2.6068234543743807	13.0	0.48184102388001154	False	False										USP39	+
chr2	ENSG00000168883.15	85953432	0.0138758964159473	0.0477423915048909	False	False	85953442	A	T						0.01062775278462974	2.6068234543743807	13.0	0.48184102388001154	False	False										USP39	+
chr2	ENSG00000168883.15	85956585	-0.00556812652193978	0.0323353712628777	False	False	85956595	A	T	0.08041214732766057	0.0982138486350588	0.4148219083087782	2.0	0.8187455073311966	0.01062775278462974	2.6068234543743807	13.0	0.48184102388001154	False	False										USP39	+
chr2	ENSG00000168883.15	85969844	-0.0230333827972364	0.051605805355812	False	False	85969888	GT	AC	-0.21438180748723454	0.11131098594679736	0.05779923754751689	28.0	1.9259716879131887	0.01062775278462974	2.6068234543743807	13.0	0.48184102388001154	False	False										USP39	+
chr2	ENSG00000168887.6	85737269	-0.0119064876857631	0.0321501416352752	False	False	85737325	ATTT	AAAT	-0.034325811345726716	0.1036340614635701	0.7412224854749295	12.0	0.33122132685876715	0.1012974629245404	1.656339563866243	10.0	1.0	False	False										C2orf68	-
chr2	ENSG00000168887.6	85741116	0.0021757721006143396	0.0322543235034947	False	False	85741134	ATTTTT	AAAAAT	0.048072419727927605	0.10089846596098788	0.6348190109648499	7.0	0.4764435144783537	0.1012974629245404	1.656339563866243	10.0	1.0	False	False										C2orf68	-
chr2	ENSG00000168887.6	85741518	0.0040089031567041205	0.0250645791867278	False	False	85741528	A	T	0.0290459628217791	0.1009726337972656	0.7742131177027889	7.0	0.2876617329810177	0.1012974629245404	1.656339563866243	10.0	1.0	False	False										C2orf68	-
chr2	ENSG00000168887.6	85748570	0.0254355832079914	0.0458424084329454	False	False	85748580	A	T	0.1758252304003401	0.10615288932054924	0.1012974629245404	19.0	1.656339563866243	0.1012974629245404	1.656339563866243	10.0	1.0	True	False	85938000.0	0.1278648883762961	0.3244558927622667	chr2:85938000						C2orf68	-
chr2	ENSG00000168887.6	85776491	0.0009598056794255721	0.0387262664159556	False	False	85776505	ATTT	AAAT	0.06081940137848223	0.09740934737663796	0.5337394156038449	0.0	0.6243692521963119	0.1012974629245404	1.656339563866243	10.0	1.0	False	False										C2orf68	-
chr2	ENSG00000168887.6	85781573	0.017723436726607	0.0396327124415754	False	False	85781607	GTT	AAC	0.12491245012035868	0.09872438280609724	0.20868783211200284	4.0	1.2652644318445316	0.1012974629245404	1.656339563866243	10.0	1.0	False	False										C2orf68	-
chr2	ENSG00000168887.6	85786843	0.0158835551535821	0.0430616890967172	False	False	85786866	AAAG	CTTT	0.03624968080247497	0.09799362031048242	0.7121952331395741	1.0	0.369918783361832	0.1012974629245404	1.656339563866243	10.0	1.0	False	False										C2orf68	-
chr2	ENSG00000168887.6	85813704	-0.020289648944798	0.061426314442015996	False	False	85813726	AAAC	GTTT						0.1012974629245404	1.656339563866243	10.0	1.0	False	False										C2orf68	-
chr2	ENSG00000168887.6	85842103	0.0565738043744401	0.0577754057221159	True	False	85842158	GGTGT	ACACC	0.06942600200346277	0.10289325341517644	0.5014983489427459	11.0	0.6747381358749285	0.1012974629245404	1.656339563866243	10.0	1.0	False	False										C2orf68	-
chr2	ENSG00000168887.6	85879631	-0.0105584675740629	0.0458148241862427	False	False	85879642	A	T						0.1012974629245404	1.656339563866243	10.0	1.0	False	False										C2orf68	-
chr2	ENSG00000168887.6	85894511	0.022504423817961	0.0549985199533941	False	False	85894602	ATCCC	ATGGG						0.1012974629245404	1.656339563866243	10.0	1.0	False	False										C2orf68	-
chr2	ENSG00000168887.6	85897400	-0.0172930154958597	0.0329022391587101	False	False	85897410	T	A	-0.04775186149773016	0.10357687704981497	0.6458547469954528	12.0	0.46102820299133035	0.1012974629245404	1.656339563866243	10.0	1.0	False	False										C2orf68	-
chr2	ENSG00000168887.6	85913536	-0.00638811216642034	0.0316623807598119	False	False	85913563	AAAAC	GTTTT	-0.02728895669674272	0.09946666255000056	0.7843738747574522	4.0	0.2743527931584608	0.1012974629245404	1.656339563866243	10.0	1.0	False	False										C2orf68	-
chr2	ENSG00000048991.12	136191403	-0.0336663748876382	0.0361055497042136	False	False	136191417	A	T	-0.15279383199979987	0.0973759626697092	0.11968884359875087	2.0	1.5691124155358882	0.0004012569409911751	3.66017293099967	19.0	0.071513785019233	False	False										R3HDM1	+
chr2	ENSG00000048991.12	136226815	-0.0604826097415936	0.0426863626228177	False	False	136226839	AC	GT	-0.1934240353372228	0.1006603011986806	0.057659441707664114	10.0	1.9215523203675662	0.0004012569409911751	3.66017293099967	19.0	0.071513785019233	False	False										R3HDM1	+
chr2	ENSG00000048991.12	136242701	0.00339450332252798	0.0271999607749629	False	False	136242784	AAAAC	GTTTT	0.055802797923425386	0.10643425455437046	0.6013924982161161	17.0	0.5242935947366391	0.0004012569409911751	3.66017293099967	19.0	0.071513785019233	False	False										R3HDM1	+
chr2	ENSG00000048991.12	136255621	0.00120759798127706	0.0390200399742862	False	False	136255672	AAAT	ATTT						0.0004012569409911751	3.66017293099967	19.0	0.071513785019233	False	False										R3HDM1	+
chr2	ENSG00000048991.12	136296493	-0.021296226134926998	0.0376424083570422	False	False	136296518	GTT	AAC	-0.15644209015595306	0.09685069161162632	0.1092774105163672	1.0	1.615291409412849	0.0004012569409911751	3.66017293099967	19.0	0.071513785019233	False	False										R3HDM1	+
chr2	ENSG00000048991.12	136372818	-0.00048472436093658896	0.0414674265142777	False	False	136372828	T	A						0.0004012569409911751	3.66017293099967	19.0	0.071513785019233	False	False										R3HDM1	+
chr2	ENSG00000048991.12	136374905	0.00358139261401285	0.0302332789515269	False	False	136374918	AT	AT	0.09433353293943808	0.10056479201739378	0.3505313115551698	7.0	0.9380373692128957	0.0004012569409911751	3.66017293099967	19.0	0.071513785019233	False	False										R3HDM1	+
chr2	ENSG00000048991.12	136383744	0.0679273319069589	0.0493263642622178	False	False	136383819	CTTG	AAGC	0.2128313743109524	0.0987008883873812	0.033505150042557136	7.0	2.156326835434671	0.0004012569409911751	3.66017293099967	19.0	0.071513785019233	False	False										R3HDM1	+
chr2	ENSG00000048991.12	136386886	0.0102696072849755	0.0367232731579345	False	False	136386908	AAAC	GTTT	0.13750068921989214	0.09666306530881258	0.15785274874720412	0.0	1.4224739178362935	0.0004012569409911751	3.66017293099967	19.0	0.071513785019233	False	False										R3HDM1	+
chr2	ENSG00000048991.12	136391165	-0.00634228706120689	0.0422169928475777	False	False	136391177	AT	AT	0.05193673005520831	0.09888112173712374	0.6005533760490718	3.0	0.5252441430962174	0.0004012569409911751	3.66017293099967	19.0	0.071513785019233	False	False										R3HDM1	+
chr2	ENSG00000048991.12	136411998	0.0120560842980813	0.0297533794338985	False	False	136412039	GTT	AAC	0.056368001725344986	0.10085464628544473	0.5775025981083359	7.0	0.5589033703594475	0.0004012569409911751	3.66017293099967	19.0	0.071513785019233	False	False										R3HDM1	+
chr2	ENSG00000048991.12	136412434	0.0125075825335017	0.0322455032746841	False	False	136412473	GT	AC	-0.030737594446113438	0.11245562839658901	0.7853121891917371	26.0	0.27333086733296635	0.0004012569409911751	3.66017293099967	19.0	0.071513785019233	False	False										R3HDM1	+
chr2	ENSG00000048991.12	136424966	0.0145161964263495	0.0331997731675064	False	False	136424976	A	T	0.13354407296222515	0.10167885359910386	0.1922146014796357	10.0	1.313390820560964	0.0004012569409911751	3.66017293099967	19.0	0.071513785019233	False	False										R3HDM1	+
chr2	ENSG00000048991.12	136441519	0.0129418934155616	0.0328391298935052	False	False	136441571	ACAT	ATGT	0.12175479146486595	0.09732853615240833	0.21375340989474992	1.0	1.250967047056047	0.0004012569409911751	3.66017293099967	19.0	0.071513785019233	False	False										R3HDM1	+
chr2	ENSG00000048991.12	136472309	-0.00714414379857412	0.0285988090109602	False	False	136472361	AC	GT	-0.07846410068082861	0.10282413124878592	0.4473203951690692	11.0	0.7630903342230286	0.0004012569409911751	3.66017293099967	19.0	0.071513785019233	False	False										R3HDM1	+
chr2	ENSG00000048991.12	136489097	0.0101620763281144	0.0396756737200154	False	False	136489107	T	A	0.1516396064856043	0.09934154072992248	0.13008713474878594	6.0	1.5264470972708521	0.0004012569409911751	3.66017293099967	19.0	0.071513785019233	False	False										R3HDM1	+
chr2	ENSG00000048991.12	136504453	0.0111606510890222	0.0368137671124706	False	False	136504463	T	A	0.14228043988865113	0.10612052768286964	0.1834939743677068	18.0	1.3407438032521068	0.0004012569409911751	3.66017293099967	19.0	0.071513785019233	False	False										R3HDM1	+
chr2	ENSG00000048991.12	136511899	0.00658737146396035	0.0611815025735419	False	False	136511909	T	A						0.0004012569409911751	3.66017293099967	19.0	0.071513785019233	False	False										R3HDM1	+
chr2	ENSG00000048991.12	136541062	0.00369673668375014	0.0277343352391848	False	False	136541072	T	A	0.0783192309980631	0.09919807657708284	0.4316555915181829	4.0	0.7895236853428742	0.0004012569409911751	3.66017293099967	19.0	0.071513785019233	False	False										R3HDM1	+
chr2	ENSG00000048991.12	136553175	0.0266528725559005	0.0619294903807273	False	False	136553209	AAT	ATT	0.21053401795235951	0.101371001096358	0.0405717381859072	12.0	2.0768663195131793	0.0004012569409911751	3.66017293099967	19.0	0.071513785019233	False	False										R3HDM1	+
chr2	ENSG00000048991.12	136573253	0.0104302399547832	0.030699054856887	False	False	136573274	ATT	AAT	-0.03514830244233548	0.09752970716343286	0.7192827388311059	0.0	0.36038560418762083	0.0004012569409911751	3.66017293099967	19.0	0.071513785019233	False	False										R3HDM1	+
chr2	ENSG00000121988.13	136191403	0.0223734367305457	0.0495595627231725	False	False	136191417	A	T	-0.06312728097713409	0.0983364023302986	0.5223303068128208	2.0	0.6419523134993097	0.005072812274595743	2.8713258136388093	18.0	0.37706822582285615	False	False										ZRANB3	-
chr2	ENSG00000121988.13	136226815	-0.0038824571666893296	0.0362816101620527	False	False	136226839	AC	GT	-0.08689994897322703	0.1022097121180118	0.3973448192504225	10.0	0.8502122466883768	0.005072812274595743	2.8713258136388093	18.0	0.37706822582285615	False	False										ZRANB3	-
chr2	ENSG00000121988.13	136242701	-0.0584437867157841	0.0464249536927289	False	False	136242784	AAAAC	GTTTT	-0.22710164426818286	0.10381500390613367	0.031352511085448495	17.0	2.1875609085707994	0.005072812274595743	2.8713258136388093	18.0	0.37706822582285615	False	False										ZRANB3	-
chr2	ENSG00000121988.13	136255621	-0.0121905149604497	0.0432172438425819	False	False	136255672	AAAT	ATTT						0.005072812274595743	2.8713258136388093	18.0	0.37706822582285615	False	False										ZRANB3	-
chr2	ENSG00000121988.13	136290133	-0.00929744897095219	0.0425101103651531	False	False	136290148	AT	AT	0.02786857615266705	0.09897629655150378	0.7788450791632252	3.0	0.2815681847437606	0.005072812274595743	2.8713258136388093	18.0	0.37706822582285615	False	False										ZRANB3	-
chr2	ENSG00000121988.13	136296493	0.00502925240939629	0.0464102126069114	False	False	136296518	GTT	AAC	-0.06605984530594204	0.09784387567987676	0.5010751991441754	1.0	0.6751556481887027	0.005072812274595743	2.8713258136388093	18.0	0.37706822582285615	False	False										ZRANB3	-
chr2	ENSG00000121988.13	136372818	-0.00622705137145744	0.0418660584165243	False	False	136372828	T	A						0.005072812274595743	2.8713258136388093	18.0	0.37706822582285615	False	False										ZRANB3	-
chr2	ENSG00000121988.13	136374905	-0.00600973404568355	0.0276735540141248	False	False	136374918	AT	AT	0.003626426535886704	0.1010145902287761	0.9714350983269784	7.0	0.035900027190860606	0.005072812274595743	2.8713258136388093	18.0	0.37706822582285615	False	False										ZRANB3	-
chr2	ENSG00000121988.13	136383744	0.0152900405815146	0.0413310400282324	False	False	136383819	CTTG	AAGC	0.11742478782798822	0.10031640857111897	0.2446206180240119	7.0	1.170544176177722	0.005072812274595743	2.8713258136388093	18.0	0.37706822582285615	False	False										ZRANB3	-
chr2	ENSG00000121988.13	136386886	-0.0108483158837606	0.0269211890972113	False	False	136386908	AAAC	GTTT	-0.020060055764287408	0.09757036992480933	0.8375047554758724	0.0	0.20559577441129198	0.005072812274595743	2.8713258136388093	18.0	0.37706822582285615	False	False										ZRANB3	-
chr2	ENSG00000121988.13	135834839	-0.023102325738819	0.0620460654531639	False	False	135834868	AAC	GTT	-0.1484868651364694	0.09744062921674307	0.13060571068957122	2.0	1.5238701384633004	0.005072812274595743	2.8713258136388093	18.0	0.37706822582285615	False	False										ZRANB3	-
chr2	ENSG00000121988.13	135839712	0.00737937277124905	0.0611230873356273	False	False	135839734	AATG	ATTC	0.08623274420564779	0.09962750191722992	0.3888079022266699	5.0	0.8655516051912008	0.005072812274595743	2.8713258136388093	18.0	0.37706822582285615	False	False										ZRANB3	-
chr2	ENSG00000121988.13	135857002	0.00681880440340965	0.0273394345982957	False	False	135857046	GT	AC	0.02908138360601158	0.10421311114248158	0.7808275267254964	13.0	0.2790568603815226	0.005072812274595743	2.8713258136388093	18.0	0.37706822582285615	False	False										ZRANB3	-
chr2	ENSG00000121988.13	135862270	0.00692671384890255	0.0334983401792669	False	False	135862308	AAAT	ATTT	0.1173092300181071	0.10135737848041694	0.2499878238008327	9.0	1.1573822426827287	0.005072812274595743	2.8713258136388093	18.0	0.37706822582285615	False	False										ZRANB3	-
chr2	ENSG00000121988.13	135876628	-0.12129047325820301	0.0931475816792911	True	False	135876681	CCTT	AAGG	-0.2867821870945461	0.09987796777792668	0.005072812274595743	13.0	2.8713258136388093	0.005072812274595743	2.8713258136388093	18.0	0.37706822582285615	True	False	135822341.0	0.01570673866722403	0.20013829940401995	chr2:135822341						ZRANB3	-
chr2	ENSG00000121988.13	135887022	-0.00105653083887524	0.0413621610597927	False	False	135887050	A	T						0.005072812274595743	2.8713258136388093	18.0	0.37706822582285615	False	False										ZRANB3	-
chr2	ENSG00000121988.13	135902956	-0.010823127463421	0.0385114438123809	False	False	135902993	AC	GT	-0.11899575075082434	0.1008131890458808	0.2407439263580209	8.0	1.180358957761653	0.005072812274595743	2.8713258136388093	18.0	0.37706822582285615	False	False										ZRANB3	-
chr2	ENSG00000121988.13	135904542	-0.000712896131198687	0.0326659752022719	False	False	135904569	AC	GT	0.08730245341657858	0.10012004318188172	0.3853303284177283	6.0	0.8719777842882245	0.005072812274595743	2.8713258136388093	18.0	0.37706822582285615	False	False										ZRANB3	-
chr2	ENSG00000121988.13	135947117	0.0280087523090946	0.0742347021918296	False	False	135947127	A	T						0.005072812274595743	2.8713258136388093	18.0	0.37706822582285615	False	False										ZRANB3	-
chr2	ENSG00000121988.13	135976086	0.0301855882404117	0.049516797112436	False	False	135976098	A	T						0.005072812274595743	2.8713258136388093	18.0	0.37706822582285615	False	False										ZRANB3	-
chr2	ENSG00000121988.13	136002179	-0.0020311638333139898	0.0321052236471592	False	False	136002209	AAAT	ATTT	0.07964824639415438	0.09870018757786264	0.42156055310364704	3.0	0.8069715807917938	0.005072812274595743	2.8713258136388093	18.0	0.37706822582285615	False	False										ZRANB3	-
chr2	ENSG00000121988.13	136046444	0.0314663628633955	0.0430487642444231	False	False	136046479	GT	AC	0.023792139360912148	0.10718090487124436	0.8248488139285279	18.0	0.22198113917300355	0.005072812274595743	2.8713258136388093	18.0	0.37706822582285615	False	False										ZRANB3	-
chr2	ENSG00000121988.13	136118505	0.01423393183802	0.0530183994484668	False	False	136118530	GTTT	AAAC	-0.08997499254642669	0.09861315291882154	0.3637077872647552	3.0	0.9124035677116439	0.005072812274595743	2.8713258136388093	18.0	0.37706822582285615	False	False										ZRANB3	-
chr2	ENSG00000121988.13	136150456	-0.0287117273536863	0.0764682779721867	False	False	136150466	T	A						0.005072812274595743	2.8713258136388093	18.0	0.37706822582285615	False	False										ZRANB3	-
chr2	ENSG00000144224.12	136411998	0.0114033609268919	0.0309778329427702	False	False	136412039	GTT	AAC	0.12216923130518215	0.10025857787732016	0.2259435804691836	7.0	1.218541434476286	0.023970415872932145	2.3019799382965904	16.0	0.8440895669745563	False	False										UBXN4	+
chr2	ENSG00000144224.12	136412434	0.0818528360334088	0.054009693796785996	True	False	136412473	GT	AC	0.25072060983186284	0.10891520193585616	0.023970415872932145	26.0	2.3019799382965904	0.023970415872932145	2.3019799382965904	16.0	0.8440895669745563	True	False	136632325.0	0.0071107643453666705	0.17515290882785817	chr2:136632325						UBXN4	+
chr2	ENSG00000144224.12	136424966	-0.034270897643416	0.0387335439055334	False	False	136424976	A	T	-0.1125814619719488	0.10194556929636824	0.27223964329366285	10.0	1.1043291312117816	0.023970415872932145	2.3019799382965904	16.0	0.8440895669745563	False	False										UBXN4	+
chr2	ENSG00000144224.12	136441519	-0.0266135154592344	0.0479387720719165	False	False	136441571	ACAT	ATGT	-0.07797033702950076	0.0977595473668934	0.426935825191311	1.0	0.7975726067641928	0.023970415872932145	2.3019799382965904	16.0	0.8440895669745563	False	False										UBXN4	+
chr2	ENSG00000144224.12	136472309	0.004612364525462671	0.0365925338985109	False	False	136472361	AC	GT	-0.1091021262190633	0.10252642244051982	0.28999274382406165	11.0	1.0641366744495386	0.023970415872932145	2.3019799382965904	16.0	0.8440895669745563	False	False										UBXN4	+
chr2	ENSG00000144224.12	136489097	-0.0114703706786739	0.0366648487880339	False	False	136489107	T	A	0.07354990546983492	0.10023157083461036	0.4648050406718986	6.0	0.7337997884039731	0.023970415872932145	2.3019799382965904	16.0	0.8440895669745563	False	False										UBXN4	+
chr2	ENSG00000144224.12	136504453	-0.015878891519046003	0.0374785537223854	False	False	136504463	T	A	0.04778989347339812	0.10708875500824584	0.6565150633913941	18.0	0.4462643483876369	0.023970415872932145	2.3019799382965904	16.0	0.8440895669745563	False	False										UBXN4	+
chr2	ENSG00000144224.12	136511899	0.0031711161684811	0.0589804639612278	False	False	136511909	T	A						0.023970415872932145	2.3019799382965904	16.0	0.8440895669745563	False	False										UBXN4	+
chr2	ENSG00000144224.12	136541062	-0.0346952035540876	0.039936940069526	False	False	136541072	T	A	0.015687133715184126	0.09949147502341428	0.8750291592539817	4.0	0.1576731444728538	0.023970415872932145	2.3019799382965904	16.0	0.8440895669745563	False	False										UBXN4	+
chr2	ENSG00000144224.12	136553175	-0.0166531283799845	0.0404784571164156	False	False	136553209	AAT	ATT	0.10047110142543901	0.10317046952768516	0.33266425423938883	12.0	0.9738358455224264	0.023970415872932145	2.3019799382965904	16.0	0.8440895669745563	False	False										UBXN4	+
chr2	ENSG00000144224.12	136573253	-0.000866063260774892	0.0235886859014495	False	False	136573274	ATT	AAT	0.033282884462308274	0.09753593963261843	0.7336069780003444	0.0	0.3412371335906796	0.023970415872932145	2.3019799382965904	16.0	0.8440895669745563	False	False										UBXN4	+
chr2	ENSG00000144224.12	136587401	0.0022762577919221397	0.0341598460746538	False	False	136587426	GT	AC	0.10191841199348084	0.10604526463307627	0.3391432852081818	17.0	0.9610840460073854	0.023970415872932145	2.3019799382965904	16.0	0.8440895669745563	False	False										UBXN4	+
chr2	ENSG00000144224.12	136588949	0.0443707590565549	0.0425642007318936	False	False	136588968	AG	CT	0.031266337141071784	0.0975422944242177	0.749195051740396	0.0	0.320541333640282	0.023970415872932145	2.3019799382965904	16.0	0.8440895669745563	False	False										UBXN4	+
chr2	ENSG00000144224.12	136595291	0.029236770077962	0.0423040316415677	False	False	136595314	T	A	0.02742937956174591	0.1014964134827656	0.7875422828181358	8.0	0.2702497420404269	0.023970415872932145	2.3019799382965904	16.0	0.8440895669745563	False	False										UBXN4	+
chr2	ENSG00000144224.12	136621294	-0.021213154810769	0.0367336459170266	False	False	136621332	AAAAC	GTTTT	-0.10861820228806017	0.10041760182580556	0.28205591775144473	7.0	1.081664970215881	0.023970415872932145	2.3019799382965904	16.0	0.8440895669745563	False	False										UBXN4	+
chr2	ENSG00000144224.12	136630019	-0.0459011747390338	0.0460573689409825	False	False	136630067	AAAC	GTTT	-0.053074183031940135	0.09839405277904924	0.5907720022631409	2.0	0.5394043799692034	0.023970415872932145	2.3019799382965904	16.0	0.8440895669745563	False	False										UBXN4	+
chr2	ENSG00000144224.12	136639446	0.0145095087650099	0.0331886450090985	False	False	136639490	AC	GT	0.058001614176191686	0.1089252590384012	0.5957924344768026	21.0	0.5324900274576665	0.023970415872932145	2.3019799382965904	16.0	0.8440895669745563	False	False										UBXN4	+
chr2	ENSG00000144224.12	136640357	0.00840079353977787	0.0610466319323617	False	False	136640389	AGGTT	AACCT						0.023970415872932145	2.3019799382965904	16.0	0.8440895669745563	False	False										UBXN4	+
chr2	ENSG00000115850.5	136472309	0.0276845967226687	0.0376506580659449	False	False	136472361	AC	GT	0.133419432655536	0.10221999923974344	0.1950043576599736	11.0	1.3052184860872325	0.039401677570832065	2.0881764956209365	16.0	1.0	False	False										LCT	-
chr2	ENSG00000115850.5	136489097	-0.0649964073351248	0.0488264447667748	False	False	136489107	T	A	-0.1342975663108446	0.09959332274902646	0.1805874921431969	6.0	1.3484595413015015	0.039401677570832065	2.0881764956209365	16.0	1.0	False	False										LCT	-
chr2	ENSG00000115850.5	136504453	-0.0951304762293309	0.0553834035998303	False	False	136504463	T	A	-0.13746671448129225	0.10619343131891028	0.19892033156455	18.0	1.2944935743573907	0.039401677570832065	2.0881764956209365	16.0	1.0	False	False										LCT	-
chr2	ENSG00000115850.5	136511899	-0.008245450560219891	0.0625832896988584	False	False	136511909	T	A						0.039401677570832065	2.0881764956209365	16.0	1.0	False	False										LCT	-
chr2	ENSG00000115850.5	136541062	-0.10083392980513699	0.0535982686036698	False	False	136541072	T	A	-0.16362005991564293	0.09816275008822427	0.09864756465380277	4.0	1.6668243276455537	0.039401677570832065	2.0881764956209365	16.0	1.0	False	False										LCT	-
chr2	ENSG00000115850.5	136553175	-0.03461328855915	0.0428254057423231	False	False	136553209	AAT	ATT	-0.13939473256836488	0.10268278266187032	0.17789863794593194	12.0	1.3575278050984	0.039401677570832065	2.0881764956209365	16.0	1.0	False	False										LCT	-
chr2	ENSG00000115850.5	136573253	-0.0440608216274343	0.040022907476777995	False	False	136573274	ATT	AAT	-0.035938315578525684	0.09752696513435594	0.7132451942758742	0.0	0.36849619517039245	0.039401677570832065	2.0881764956209365	16.0	1.0	False	False										LCT	-
chr2	ENSG00000115850.5	136587401	-0.0666143492286595	0.0466142906907312	False	False	136587426	GT	AC	-0.09338252890037817	0.10613454707545056	0.3813367644323071	17.0	0.8798504490153707	0.039401677570832065	2.0881764956209365	16.0	1.0	False	False										LCT	-
chr2	ENSG00000115850.5	136588949	0.0600609138031839	0.0462891134223563	False	False	136588968	AG	CT	0.13226657502734632	0.09673259917990593	0.17443796211850585	0.0	1.3673423039254153	0.039401677570832065	2.0881764956209365	16.0	1.0	False	False										LCT	-
chr2	ENSG00000115850.5	136621294	-0.0745734411281259	0.0464609743580217	False	False	136621332	AAAAC	GTTTT	-0.14450695442961495	0.0999549766053614	0.1514460589134719	7.0	1.4457204567227506	0.039401677570832065	2.0881764956209365	16.0	1.0	False	False										LCT	-
chr2	ENSG00000115850.5	136630019	-0.0557723758996281	0.0435931585012288	False	False	136630067	AAAC	GTTT	-0.08398427514411702	0.09818481886532496	0.3943321265422044	2.0	0.8553692527488788	0.039401677570832065	2.0881764956209365	16.0	1.0	False	False										LCT	-
chr2	ENSG00000115850.5	136639446	0.0723398078248682	0.0472727115549335	False	False	136639490	AC	GT	0.1452933089644224	0.1079511493559189	0.1819505844256797	21.0	1.3459172026541844	0.039401677570832065	2.0881764956209365	16.0	1.0	False	False										LCT	-
chr2	ENSG00000115850.5	136640357	-0.00704071935572392	0.0598336682591601	False	False	136640389	AGGTT	AACCT						0.039401677570832065	2.0881764956209365	16.0	1.0	False	False										LCT	-
chr2	ENSG00000115850.5	136644277	-0.0857837310672094	0.05747252241682401	False	False	136644287	T	A	-0.15472435908966506	0.10779502002280886	0.15489854928058566	21.0	1.435357209052201	0.039401677570832065	2.0881764956209365	16.0	1.0	False	False										LCT	-
chr2	ENSG00000115850.5	136652452	0.0622587272214578	0.0469282888061409	False	False	136652475	T	A	0.11550866666164453	0.10085499174588412	0.25490508392157546	8.0	1.1452944932332356	0.039401677570832065	2.0881764956209365	16.0	1.0	False	False										LCT	-
chr2	ENSG00000115850.5	136654629	-0.0178735736517125	0.0382717962199762	False	False	136654657	GT	AC	-0.058816693162351774	0.10188538273295167	0.5650997416388955	9.0	0.5772829387755672	0.039401677570832065	2.0881764956209365	16.0	1.0	False	False										LCT	-
chr2	ENSG00000115850.5	136657727	0.0333588512431159	0.050332185614085	False	False	136657745	A	T						0.039401677570832065	2.0881764956209365	16.0	1.0	False	False										LCT	-
chr2	ENSG00000115850.5	136670374	-0.0563722216079684	0.0553580941096512	False	False	136670385	T	A						0.039401677570832065	2.0881764956209365	16.0	1.0	False	False										LCT	-
chr2	ENSG00000115850.5	136693967	-0.0464083889713011	0.0494044382275598	False	False	136693977	T	A	-0.13983446243498684	0.10677330490753822	0.19380594192446626	19.0	1.3096387955404993	0.039401677570832065	2.0881764956209365	16.0	1.0	False	False										LCT	-
chr2	ENSG00000076003.4	136504453	0.0838834313359447	0.07002366061089099	False	False	136504463	T	A	0.14413088065352278	0.1060918214990626	0.17780188805883426	18.0	1.3585484594097226	7.578377963294412e-05	4.120020342880054	15.0	0.01706133506253152	False	False										MCM6	-
chr2	ENSG00000076003.4	136511899	0.012224141032681001	0.0663969334101329	False	False	136511909	T	A						7.578377963294412e-05	4.120020342880054	15.0	0.01706133506253152	False	False										MCM6	-
chr2	ENSG00000076003.4	136541062	0.109872579715017	0.0821264426612602	False	False	136541072	T	A	0.16630717274000764	0.09811802976670114	0.0931620975792638	4.0	1.6949705689712924	7.578377963294412e-05	4.120020342880054	15.0	0.01706133506253152	False	False										MCM6	-
chr2	ENSG00000076003.4	136553175	0.09704698651504598	0.0599819988865037	False	False	136553209	AAT	ATT	0.2387433853536792	0.10069658438590558	0.019807303401493774	12.0	2.370918406117218	7.578377963294412e-05	4.120020342880054	15.0	0.01706133506253152	False	False										MCM6	-
chr2	ENSG00000076003.4	136587401	0.0801848780422437	0.0864302396200129	False	False	136587426	GT	AC	0.16893015157508354	0.1050683005071647	0.11145837820688932	17.0	1.6078127347607	7.578377963294412e-05	4.120020342880054	15.0	0.01706133506253152	False	False										MCM6	-
chr2	ENSG00000076003.4	136588949	0.00199441264081527	0.0740195919170896	False	False	136588968	AG	CT	-0.003134013124115747	0.09758952802728364	0.9744419167407036	0.0	0.03211423589669943	7.578377963294412e-05	4.120020342880054	15.0	0.01706133506253152	False	False										MCM6	-
chr2	ENSG00000076003.4	136595291	-0.17592350189591602	0.0793613131980878	False	False	136595314	T	A	-0.2174238599552147	0.09910563275898356	0.030633795444183633	8.0	2.1938597625825262	7.578377963294412e-05	4.120020342880054	15.0	0.01706133506253152	False	False										MCM6	-
chr2	ENSG00000076003.4	136621294	0.0525171002318551	0.070250294001855	False	False	136621332	AAAAC	GTTTT	0.057289545891659424	0.10084934753016747	0.5712863460956245	7.0	0.5680705655980786	7.578377963294412e-05	4.120020342880054	15.0	0.01706133506253152	False	False										MCM6	-
chr2	ENSG00000076003.4	136630019	0.0253970394709501	0.0687146065424811	False	False	136630067	AAAC	GTTT	0.027721787137320868	0.09849505938611787	0.7789271912103386	2.0	0.28145358061714154	7.578377963294412e-05	4.120020342880054	15.0	0.01706133506253152	False	False										MCM6	-
chr2	ENSG00000076003.4	136639446	-0.12412523343640501	0.0701904307582231	False	False	136639490	AC	GT	-0.25700403157844337	0.10544401176027167	0.016905614437542498	21.0	2.4373506592555048	7.578377963294412e-05	4.120020342880054	15.0	0.01706133506253152	False	False										MCM6	-
chr2	ENSG00000076003.4	136640357	0.008261549737731041	0.0609180322613267	False	False	136640389	AGGTT	AACCT						7.578377963294412e-05	4.120020342880054	15.0	0.01706133506253152	False	False										MCM6	-
chr2	ENSG00000076003.4	136644277	0.119875839523431	0.0789970478494697	False	False	136644287	T	A	0.16960796078237125	0.10752813251154132	0.11847707672803715	21.0	1.5773356871437036	7.578377963294412e-05	4.120020342880054	15.0	0.01706133506253152	False	False										MCM6	-
chr2	ENSG00000076003.4	136652452	-0.0626254638631686	0.0786931054365293	False	False	136652475	T	A	-0.09167763223566344	0.10110702769315774	0.3667921043766491	8.0	0.9067384763192636	7.578377963294412e-05	4.120020342880054	15.0	0.01706133506253152	False	False										MCM6	-
chr2	ENSG00000076003.4	136654629	-0.00955519684079323	0.0555176814822044	False	False	136654657	GT	AC	0.038895457559644867	0.10198484075368472	0.7037606091720934	9.0	0.3813846967078739	7.578377963294412e-05	4.120020342880054	15.0	0.01706133506253152	False	False										MCM6	-
chr2	ENSG00000076003.4	136657727	-0.16168741603628303	0.09459183156956098	False	False	136657745	A	T						7.578377963294412e-05	4.120020342880054	15.0	0.01706133506253152	False	False										MCM6	-
chr2	ENSG00000076003.4	136670374	0.0965807683771848	0.0761099614094256	False	False	136670385	T	A						7.578377963294412e-05	4.120020342880054	15.0	0.01706133506253152	False	False										MCM6	-
chr2	ENSG00000076003.4	136693967	-0.00100056334354979	0.052684518711534005	False	False	136693977	T	A	0.015013308051424278	0.10782061979636157	0.8895833904173321	19.0	0.139243384797635	7.578377963294412e-05	4.120020342880054	15.0	0.01706133506253152	False	False										MCM6	-
chr2	ENSG00000076003.4	136731045	-0.0279611038384968	0.0620448842336307	False	False	136731055	A	T	-0.04526954891950091	0.10358886206271202	0.6631158864283868	12.0	0.4370117406260822	7.578377963294412e-05	4.120020342880054	15.0	0.01706133506253152	False	False										MCM6	-
chr2	ENSG00000115866.6	136573253	-0.0196577773537101	0.0322345651569753	False	False	136573274	ATT	AAT	0.015085851716262363	0.09757890175345008	0.8774322138496626	0.0	0.1546015731390313	0.0007500791565729628	3.479973605447139	18.0	0.10783761783102339	False	False										DARS	-
chr2	ENSG00000115866.6	136587401	0.18322454447017997	0.0711971322850498	False	False	136587426	GT	AC	0.2538272034366497	0.10310915171860853	0.015777029384831533	17.0	2.4617330198716054	0.0007500791565729628	3.479973605447139	18.0	0.10783761783102339	False	False										DARS	-
chr2	ENSG00000115866.6	136588949	-0.260271744101229	0.0690913723863132	True	True	136588968	AG	CT	-0.2918237043176445	0.09334212164058102	0.002289418304675905	0.0	3.126388164191593	0.0007500791565729628	3.479973605447139	18.0	0.10783761783102339	False	False										DARS	-
chr2	ENSG00000115866.6	136595291	-0.20288057085001202	0.0685105190257777	False	False	136595314	T	A	-0.23090255839064205	0.0987908343618156	0.02147998171245628	8.0	2.3372872582994395	0.0007500791565729628	3.479973605447139	18.0	0.10783761783102339	False	False										DARS	-
chr2	ENSG00000115866.6	136630019	0.24788869707557898	0.0676905992885783	False	False	136630067	AAAC	GTTT	0.30022576912023985	0.09398742363484658	0.0018602156926229602	2.0	3.1943185323033876	0.0007500791565729628	3.479973605447139	18.0	0.10783761783102339	False	False										DARS	-
chr2	ENSG00000115866.6	136639446	-0.17853740897435103	0.0799538932531813	False	False	136639490	AC	GT	-0.2472821020943563	0.10572040630517317	0.02170929792804862	21.0	2.339019596467973	0.0007500791565729628	3.479973605447139	18.0	0.10783761783102339	False	False										DARS	-
chr2	ENSG00000115866.6	136640357	-0.00976678767247721	0.0623504711594365	False	False	136640389	AGGTT	AACCT						0.0007500791565729628	3.479973605447139	18.0	0.10783761783102339	False	False										DARS	-
chr2	ENSG00000115866.6	136644277	0.145207443631645	0.0633558939251843	False	False	136644287	T	A	0.1749148049238322	0.1074268749638816	0.1072229834109322	21.0	1.6282220345946112	0.0007500791565729628	3.479973605447139	18.0	0.10783761783102339	False	False										DARS	-
chr2	ENSG00000115866.6	136652452	-0.24370883132660298	0.0701254873692025	False	False	136652475	T	A	-0.26740034972519344	0.0978372861779623	0.0074569046109564125	8.0	2.7331129078826084	0.0007500791565729628	3.479973605447139	18.0	0.10783761783102339	False	False										DARS	-
chr2	ENSG00000115866.6	136654629	0.22753269039495003	0.0683606467133235	False	False	136654657	GT	AC	0.2533102953105127	0.09873332635024701	0.011847357121510313	9.0	2.565600741657571	0.0007500791565729628	3.479973605447139	18.0	0.10783761783102339	False	False										DARS	-
chr2	ENSG00000115866.6	136657727	0.025343803917289	0.0477148446355253	False	False	136657745	A	T						0.0007500791565729628	3.479973605447139	18.0	0.10783761783102339	False	False										DARS	-
chr2	ENSG00000115866.6	136670374	-0.0229688802955607	0.04338462844700199	False	False	136670385	T	A						0.0007500791565729628	3.479973605447139	18.0	0.10783761783102339	False	False										DARS	-
chr2	ENSG00000115866.6	136693967	0.174851687146981	0.0691616433205512	False	False	136693977	T	A	0.14808112076518762	0.10664394037849803	0.16855369957124994	19.0	1.3885563515341028	0.0007500791565729628	3.479973605447139	18.0	0.10783761783102339	False	False										DARS	-
chr2	ENSG00000115866.6	136731045	0.19073728106559198	0.0707347244089744	False	False	136731055	A	T	0.21404728569043852	0.101291857642202	0.03726382696897183	12.0	2.11317366146574	0.0007500791565729628	3.479973605447139	18.0	0.10783761783102339	False	False										DARS	-
chr2	ENSG00000115866.6	136772785	0.11309793174995199	0.057161809176640994	False	False	136772801	A	T	0.12027951254712207	0.10294234939802582	0.24562536721080816	12.0	1.1684162373452567	0.0007500791565729628	3.479973605447139	18.0	0.10783761783102339	False	False										DARS	-
chr2	ENSG00000115866.6	136785078	-0.016547228787793	0.0519042906282739	False	False	136785140	AC	GT	-0.1575458679315445	0.10467602772780883	0.13584415092721264	16.0	1.5050806889731636	0.0007500791565729628	3.479973605447139	18.0	0.10783761783102339	False	False										DARS	-
chr2	ENSG00000115866.6	136799495	-0.15424475283913	0.0692438560387562	False	False	136799537	GT	AC	-0.2711169399410613	0.09981141383634792	0.007872071774834791	12.0	2.7162919501930722	0.0007500791565729628	3.479973605447139	18.0	0.10783761783102339	False	False										DARS	-
chr2	ENSG00000115866.6	136821434	0.138053272957591	0.0599635172790057	False	False	136821474	GT	AC	0.211711165080276	0.11137734984944242	0.061064445342190875	28.0	1.900845776690348	0.0007500791565729628	3.479973605447139	18.0	0.10783761783102339	False	False										DARS	-
chr2	ENSG00000115866.6	136828087	-0.00148588792348791	0.0368713135868676	False	False	136828097	A	T	-0.11775824898757158	0.10297368881999744	0.2557345953740085	12.0	1.1435760953792595	0.0007500791565729628	3.479973605447139	18.0	0.10783761783102339	False	False										DARS	-
chr2	ENSG00000115866.6	136842019	-0.00348780182152604	0.0254399480641079	False	False	136842029	T	A	-0.0450589453923386	0.10649208738425607	0.6732398732985864	17.0	0.4231201256272884	0.0007500791565729628	3.479973605447139	18.0	0.10783761783102339	False	False										DARS	-
chr2	ENSG00000152689.13	33579751	0.0046885951482502205	0.0350993859741122	False	False	33579796	AC	GT	0.1292902274563694	0.11156448082079556	0.24999477230293474	26.0	1.1588834233365586	0.056968583077640814	1.9247363891626326	16.0	1.0	False	False										RASGRP3	+
chr2	ENSG00000152689.13	33590694	0.011267050403052	0.0331931933036891	False	False	33590717	GT	AC	0.1232477967175732	0.10460560748748206	0.2418171912382197	15.0	1.1782140525527947	0.056968583077640814	1.9247363891626326	16.0	1.0	False	False										RASGRP3	+
chr2	ENSG00000152689.13	33615561	0.0112833464893736	0.0308159081005473	False	False	33615573	T	A	-0.005606266026440931	0.11042979061769877	0.9596340959990451	23.0	0.05076769588244067	0.056968583077640814	1.9247363891626326	16.0	1.0	False	False										RASGRP3	+
chr2	ENSG00000152689.13	33628639	-0.00370999759067858	0.0488116880910631	False	False	33628656	T	A						0.056968583077640814	1.9247363891626326	16.0	1.0	False	False										RASGRP3	+
chr2	ENSG00000152689.13	33631658	-0.00770845618370115	0.0301885516887294	False	False	33631668	T	A	-0.07117371028936446	0.10127711819423144	0.4838872623421933	8.0	0.7027620015102127	0.056968583077640814	1.9247363891626326	16.0	1.0	False	False										RASGRP3	+
chr2	ENSG00000152689.13	33693048	-0.00395915845801309	0.0302255093202968	False	False	33693117	CTTT	AAAG	-0.07470105967406067	0.11834657576602399	0.5299327607929637	34.0	0.6312059237079044	0.056968583077640814	1.9247363891626326	16.0	1.0	False	False										RASGRP3	+
chr2	ENSG00000152689.13	33696965	-0.0284477019794527	0.0482242426678563	False	False	33696975	T	A	-0.18460662209805329	0.09591267829584052	0.056968583077640814	0.0	1.9247363891626326	0.056968583077640814	1.9247363891626326	16.0	1.0	True	False	33762963.0	0.025326832136563827	0.21077446149717194	chr2:33762963						RASGRP3	+
chr2	ENSG00000152689.13	33708104	0.000763472998862622	0.0390389701888128	False	False	33708115	A	T						0.056968583077640814	1.9247363891626326	16.0	1.0	False	False										RASGRP3	+
chr2	ENSG00000152689.13	33714022	-0.0229420581289484	0.0422324319148856	False	False	33714033	T	A	-0.16781084475192304	0.10508868118617966	0.11388414973329106	17.0	1.5968498496486228	0.056968583077640814	1.9247363891626326	16.0	1.0	False	False										RASGRP3	+
chr2	ENSG00000152689.13	33734467	0.0353731355517566	0.0880841928511534	False	False	33734478	A	T						0.056968583077640814	1.9247363891626326	16.0	1.0	False	False										RASGRP3	+
chr2	ENSG00000152689.13	33750409	0.18818995679557604	0.0679135718892167	True	False	33750424	AT	AT	0.18190325784724373	0.1008861372139044	0.07454994791636471	10.0	1.8030550368041383	0.056968583077640814	1.9247363891626326	16.0	1.0	False	False										RASGRP3	+
chr2	ENSG00000152689.13	33762260	0.209866238433573	0.12984599157409	False	False	33762277	AT	AT						0.056968583077640814	1.9247363891626326	16.0	1.0	False	False										RASGRP3	+
chr2	ENSG00000152689.13	33763571	-0.0167588045638336	0.0569412605752181	False	False	33763606	AAAT	ATTT						0.056968583077640814	1.9247363891626326	16.0	1.0	False	False										RASGRP3	+
chr2	ENSG00000152689.13	33770861	-0.0573508746912035	0.0480218778525741	False	False	33770880	ATT	AAT	-0.12127247186748474	0.09733432608437537	0.2155868496955689	1.0	1.2459373454988358	0.056968583077640814	1.9247363891626326	16.0	1.0	False	False										RASGRP3	+
chr2	ENSG00000152689.13	33773766	-0.0850837304135734	0.0578121605787161	False	False	33773786	ATT	AAT	-0.1152019304547334	0.10034270436143504	0.25372836794237963	7.0	1.1480847679745139	0.056968583077640814	1.9247363891626326	16.0	1.0	False	False										RASGRP3	+
chr2	ENSG00000152689.13	33777062	-0.0160604562895585	0.0407425343068303	False	False	33777105	AAAC	GTTT	-0.022198786627017245	0.10480265147809156	0.8327249532822323	14.0	0.2118151240825981	0.056968583077640814	1.9247363891626326	16.0	1.0	False	False										RASGRP3	+
chr2	ENSG00000152689.13	33788260	-0.0216798566333908	0.0314943554804448	False	False	33788295	GTTTT	AAAAC	-0.05673323547436231	0.09885527845471344	0.5672975278749552	3.0	0.5739019338289797	0.056968583077640814	1.9247363891626326	16.0	1.0	False	False										RASGRP3	+
chr2	ENSG00000152689.13	33790078	0.0883769089871339	0.0653619442632456	False	False	33790109	AC	GT	-0.002750066432516074	0.10369477735599744	0.978898784533036	12.0	0.026520780531450912	0.056968583077640814	1.9247363891626326	16.0	1.0	False	False										RASGRP3	+
chr2	ENSG00000152689.13	33813968	-0.111898602659543	0.0642127639175418	False	False	33813979	T	A	-0.12806491804097905	0.10229283042861527	0.2136964410701337	11.0	1.251944222330897	0.056968583077640814	1.9247363891626326	16.0	1.0	False	False										RASGRP3	+
chr2	ENSG00000152689.13	33827024	-0.0299391913862425	0.0384061292632772	False	False	33827036	A	T	-0.057939703189761216	0.10033494364932867	0.5649378221177734	6.0	0.5774628567317572	0.056968583077640814	1.9247363891626326	16.0	1.0	False	False										RASGRP3	+
chr2	ENSG00000152689.13	33829255	-0.0280049557399034	0.0453742609481793	False	False	33829265	T	A						0.056968583077640814	1.9247363891626326	16.0	1.0	False	False										RASGRP3	+
chr2	ENSG00000152689.13	33830895	-0.0730176000056071	0.0519128605711855	False	False	33830925	T	A	-0.03415854667223888	0.10419636529217524	0.7437861525547658	13.0	0.32782858189396036	0.056968583077640814	1.9247363891626326	16.0	1.0	False	False										RASGRP3	+
chr2	ENSG00000152689.13	33845481	-0.15670445365298002	0.0787807737559523	False	False	33845491	A	T						0.056968583077640814	1.9247363891626326	16.0	1.0	False	False										RASGRP3	+
chr2	ENSG00000119812.14	33714022	-0.0323391876255967	0.0549388127894238	False	False	33714033	T	A	-0.1988087385123123	0.1044724346794593	0.060312932385286136	17.0	1.9029779398010027	0.060312932385286136	1.9029779398010027	12.0	1.0	True	False	33898988.0	0.0181510015007264	0.20143522465112393	chr2:33898988						FAM98A	-
chr2	ENSG00000119812.14	33734467	0.00253322827186717	0.0573818770724701	False	False	33734478	A	T						0.060312932385286136	1.9029779398010027	12.0	1.0	False	False										FAM98A	-
chr2	ENSG00000119812.14	33750409	-0.0573400186991167	0.0585017854309685	True	False	33750424	AT	AT	-0.1846730701012748	0.10083315333963544	0.07016414671198108	10.0	1.8314717331039136	0.060312932385286136	1.9029779398010027	12.0	1.0	False	False										FAM98A	-
chr2	ENSG00000119812.14	33762260	-0.00580430760561013	0.0462897901608515	False	False	33762277	AT	AT						0.060312932385286136	1.9029779398010027	12.0	1.0	False	False										FAM98A	-
chr2	ENSG00000119812.14	33763571	0.00310910548825378	0.0420894826534199	False	False	33763606	AAAT	ATTT						0.060312932385286136	1.9029779398010027	12.0	1.0	False	False										FAM98A	-
chr2	ENSG00000119812.14	33770861	-0.0399905189444863	0.0542214514072949	False	False	33770880	ATT	AAT	0.012975815248636072	0.098049812115824	0.8949718553933959	1.0	0.13233901186172634	0.060312932385286136	1.9029779398010027	12.0	1.0	False	False										FAM98A	-
chr2	ENSG00000119812.14	33773766	0.0483947862983449	0.0542827917858671	False	False	33773786	ATT	AAT	0.0642980858887337	0.1008062273420101	0.5250664150833337	7.0	0.6378384310582969	0.060312932385286136	1.9029779398010027	12.0	1.0	False	False										FAM98A	-
chr2	ENSG00000119812.14	33777062	-0.0197000946581739	0.0441712512653479	False	False	33777105	AAAC	GTTT	-0.1306163405380514	0.1039304168945408	0.2120543267411118	14.0	1.2567672144583917	0.060312932385286136	1.9029779398010027	12.0	1.0	False	False										FAM98A	-
chr2	ENSG00000119812.14	33788260	-0.0536528852971979	0.0614823362250657	False	False	33788295	GTTTT	AAAAC	-0.014427411784952453	0.09900444879037586	0.8844261717972149	3.0	0.14572488369184203	0.060312932385286136	1.9029779398010027	12.0	1.0	False	False										FAM98A	-
chr2	ENSG00000119812.14	33790078	0.0019792515163685603	0.037938885097227	False	False	33790109	AC	GT	0.13021201310798475	0.10281232675992164	0.2084963679697818	12.0	1.2665019576110215	0.060312932385286136	1.9029779398010027	12.0	1.0	False	False										FAM98A	-
chr2	ENSG00000119812.14	33813968	0.0568709939230875	0.0674090594514355	False	False	33813979	T	A	-0.01880450898098604	0.10312388699293563	0.8557017473071729	11.0	0.18234872180753056	0.060312932385286136	1.9029779398010027	12.0	1.0	False	False										FAM98A	-
chr2	ENSG00000119812.14	33827024	0.0552706414274794	0.0645657461355399	False	False	33827036	A	T	-0.04194119140729173	0.10041534634934016	0.6770876933958135	6.0	0.4176771074550731	0.060312932385286136	1.9029779398010027	12.0	1.0	False	False										FAM98A	-
chr2	ENSG00000119812.14	33829255	-0.00475471044649148	0.0391360326623654	False	False	33829265	T	A						0.060312932385286136	1.9029779398010027	12.0	1.0	False	False										FAM98A	-
chr2	ENSG00000119812.14	33830895	-0.0029223933734290604	0.0472180066925266	False	False	33830925	T	A	-0.1676760996219668	0.10278114811999724	0.10622680050599474	13.0	1.6313896340815783	0.060312932385286136	1.9029779398010027	12.0	1.0	False	False										FAM98A	-
chr2	ENSG00000119812.14	33845481	0.007246567357591641	0.042541401619528	False	False	33845491	A	T						0.060312932385286136	1.9029779398010027	12.0	1.0	False	False										FAM98A	-
chr2	ENSG00000119812.14	33901934	0.00965758919039307	0.0584026825549272	False	False	33901948	T	A	-0.10571061205299986	0.10661054197832602	0.32416263913806953	18.0	0.99155871540819	0.060312932385286136	1.9029779398010027	12.0	1.0	False	False										FAM98A	-
chr2	ENSG00000119812.14	33913834	0.0341356382690876	0.0489404597399295	False	False	33913860	ATTT	AAAT	0.006229926596616331	0.10206009198091136	0.951452861179772	9.0	0.06104174977405993	0.060312932385286136	1.9029779398010027	12.0	1.0	False	False										FAM98A	-
chr2	ENSG00000054219.9	160562596	0.0470704796992668	0.0772284128858388	False	False	160562621	AC	GT	-0.05366075238459255	0.10467744929924937	0.6094525835076794	14.0	0.5126295371526344	0.03849083297033095	2.1026356894426654	22.0	1.0	False	False										LY75	-
chr2	ENSG00000054219.9	160572778	0.0646625496487725	0.0797994291583667	False	False	160572788	T	A	-0.031377977963933094	0.10905521878403844	0.7742654695708623	21.0	0.2877255973056252	0.03849083297033095	2.1026356894426654	22.0	1.0	False	False										LY75	-
chr2	ENSG00000054219.9	160573155	-0.0291956931697621	0.0700132985156273	False	False	160573165	A	T	-0.1522649496447042	0.10087199939308887	0.1344588061923781	9.0	1.50948678087902	0.03849083297033095	2.1026356894426654	22.0	1.0	False	False										LY75	-
chr2	ENSG00000054219.9	160582730	0.0528273094629345	0.0692174334555949	False	False	160582789	GTTTT	AAAAC	-0.055083143767984316	0.09886442723882613	0.5786397932605016	3.0	0.5571583764392862	0.03849083297033095	2.1026356894426654	22.0	1.0	False	False										LY75	-
chr2	ENSG00000054219.9	160590835	-0.00927666118769522	0.0655651858045439	False	False	160590845	T	A	-0.11120511083558904	0.10417828248739013	0.28859234948030243	14.0	1.0674500306630554	0.03849083297033095	2.1026356894426654	22.0	1.0	False	False										LY75	-
chr2	ENSG00000054219.9	160616015	-0.0139264964426246	0.0425125288058067	False	False	160616033	T	A	-0.13796884861100536	0.10108600900620034	0.17548560228989193	9.0	1.3648659193038548	0.03849083297033095	2.1026356894426654	22.0	1.0	False	False										LY75	-
chr2	ENSG00000054219.9	160621355	0.124370125036563	0.0758768724026693	False	False	160621365	T	A	0.06282637099644414	0.1082509528341392	0.5631958455566962	20.0	0.5803770715321642	0.03849083297033095	2.1026356894426654	22.0	1.0	False	False										LY75	-
chr2	ENSG00000054219.9	160626155	-0.0821683507168276	0.073602543473842	False	False	160626169	AT	AT	0.00683909835403284	0.09853062343604732	0.9447971387929897	2.0	0.06941089090410407	0.03849083297033095	2.1026356894426654	22.0	1.0	False	False										LY75	-
chr2	ENSG00000054219.9	160636141	-0.0241829113058485	0.0705612784824889	False	False	160636157	T	A	-0.14671456245921385	0.10095764567600454	0.14942136431010766	9.0	1.4532288414297359	0.03849083297033095	2.1026356894426654	22.0	1.0	False	False										LY75	-
chr2	ENSG00000054219.9	160644617	0.029951916866417006	0.0792998434005407	False	False	160644642	A	T	0.20284546914138774	0.10264917933485301	0.05117160126073364	14.0	1.9761041486720834	0.03849083297033095	2.1026356894426654	22.0	1.0	False	False										LY75	-
chr2	ENSG00000054219.9	160645682	0.14038779106239802	0.11046726524115101	False	False	160645692	T	A						0.03849083297033095	2.1026356894426654	22.0	1.0	False	False										LY75	-
chr2	ENSG00000054219.9	160648934	0.0159901311858329	0.0889188925939118	False	False	160648978	GT	AC	0.19130150812299485	0.11902815614691065	0.11264539187535612	37.0	1.6071954259871146	0.03849083297033095	2.1026356894426654	22.0	1.0	False	False										LY75	-
chr2	ENSG00000054219.9	160653729	-0.007376493356888941	0.0336636128464351	False	False	160653743	G	C	0.033320163656777424	0.1103702066712623	0.7634967999347144	23.0	0.30189454800987686	0.03849083297033095	2.1026356894426654	22.0	1.0	False	False										LY75	-
chr2	ENSG00000054219.9	160675322	-0.043605843011632006	0.0754911503586539	False	False	160675336	AAAG	CTTT	0.07310195535055983	0.09779571054597216	0.4564506946638068	1.0	0.7474965409264631	0.03849083297033095	2.1026356894426654	22.0	1.0	False	False										LY75	-
chr2	ENSG00000054219.9	160702382	0.15281386736556501	0.0711939209691817	False	False	160702393	AT	AT	0.048891891011850167	0.09889634021427332	0.6221043539442781	3.0	0.49437512961469315	0.03849083297033095	2.1026356894426654	22.0	1.0	False	False										LY75	-
chr2	ENSG00000054219.9	160704663	-0.10497115752881502	0.0750289008947676	False	False	160704712	AT	AT	-0.04641149876501505	0.10090640100154974	0.6465737757378547	7.0	0.4599460322076322	0.03849083297033095	2.1026356894426654	22.0	1.0	False	False										LY75	-
chr2	ENSG00000054219.9	160729626	0.0308225362378578	0.0745007540605596	False	False	160729709	AAG	CTT	-0.10774205231335428	0.09843837776643477	0.2763080785251166	3.0	1.0945126764379882	0.03849083297033095	2.1026356894426654	22.0	1.0	False	False										LY75	-
chr2	ENSG00000054219.9	160730204	-0.10747199045633599	0.0731187412955355	False	False	160730230	AT	AT	-0.03056315475795695	0.10477951175301613	0.7711874179883624	14.0	0.29169018109188866	0.03849083297033095	2.1026356894426654	22.0	1.0	False	False										LY75	-
chr2	ENSG00000054219.9	160827986	-0.23948152377556398	0.0742398392627448	True	True	160828015	AC	GT	-0.2037831971474769	0.09889555449864984	0.041991584445650834	7.0	2.0605900657572938	0.03849083297033095	2.1026356894426654	22.0	1.0	False	False										LY75	-
chr2	ENSG00000054219.9	160832859	0.21342596660427102	0.07245790005951	False	False	160832877	AC	GT	0.16576526336036346	0.0962398728110958	0.08793811975121685	0.0	1.7224177310139988	0.03849083297033095	2.1026356894426654	22.0	1.0	False	False										LY75	-
chr2	ENSG00000054219.9	160837728	-0.164584970057935	0.0715710124898778	False	False	160837755	GT	AC	-0.13042148555945954	0.09816903369950597	0.1869644853623033	3.0	1.3285399748221813	0.03849083297033095	2.1026356894426654	22.0	1.0	False	False										LY75	-
chr2	ENSG00000054219.9	160849965	0.18098590012485397	0.0647242970471379	False	False	160849988	AC	GT	0.1745765499543605	0.1032186960344651	0.09419655443863624	14.0	1.6913268299385293	0.03849083297033095	2.1026356894426654	22.0	1.0	False	False										LY75	-
chr2	ENSG00000123636.13	160562596	0.00742663963462962	0.0316184327321398	False	False	160562621	AC	GT	0.09085265747740408	0.104394949281499	0.38643826125573344	14.0	0.8702782855176413	0.005343227768340913	2.8472119549281896	23.0	0.45104086595347653	False	False										BAZ2B	-
chr2	ENSG00000123636.13	160123803	-0.00620961553598253	0.0295291191683373	False	False	160123826	T	A	0.0284614207330807	0.11391441008521735	0.8033693587965351	28.0	0.24984916931746579	0.005343227768340913	2.8472119549281896	23.0	0.45104086595347653	False	False										BAZ2B	-
chr2	ENSG00000123636.13	160127354	-0.0086630570530253	0.0405225685370993	False	False	160127368	AC	GT						0.005343227768340913	2.8472119549281896	23.0	0.45104086595347653	False	False										BAZ2B	-
chr2	ENSG00000123636.13	160138709	-0.0105198579313386	0.0385766405962868	False	False	160138721	T	A	0.11484109546924375	0.10529848013625256	0.2783821135954692	16.0	1.0906244356104986	0.005343227768340913	2.8472119549281896	23.0	0.45104086595347653	False	False										BAZ2B	-
chr2	ENSG00000123636.13	160146296	-0.00212110751187229	0.0269216509590119	False	False	160146315	T	A	0.03072572911530055	0.10420798233478196	0.7687727539321324	13.0	0.2948500530083202	0.005343227768340913	2.8472119549281896	23.0	0.45104086595347653	False	False										BAZ2B	-
chr2	ENSG00000123636.13	160173512	0.0225918074311242	0.0510789337910796	False	False	160173550	AAAAT	ATTTT	-0.12212843386663418	0.09975144087166142	0.2237342223422495	6.0	1.2243275164692873	0.005343227768340913	2.8472119549281896	23.0	0.45104086595347653	False	False										BAZ2B	-
chr2	ENSG00000123636.13	160187212	-0.0484203021208813	0.0398197132195065	False	False	160187222	A	T	-0.0860455704839331	0.10387053813993308	0.4095921823022377	13.0	0.8283924587741482	0.005343227768340913	2.8472119549281896	23.0	0.45104086595347653	False	False										BAZ2B	-
chr2	ENSG00000123636.13	160197752	-0.0073268285355078	0.0392267486681121	False	False	160197767	AAAC	GTTT	-0.14129816926019834	0.09949543552617167	0.1587063979322098	6.0	1.4201472511071196	0.005343227768340913	2.8472119549281896	23.0	0.45104086595347653	False	False										BAZ2B	-
chr2	ENSG00000123636.13	160236521	-0.0201649636443254	0.0677344026331295	False	False	160236537	AC	GT						0.005343227768340913	2.8472119549281896	23.0	0.45104086595347653	False	False										BAZ2B	-
chr2	ENSG00000123636.13	160245605	-0.0134584472723903	0.0604965551377966	False	False	160245657	AACC	GGTT	0.03168038364014246	0.09848346927929368	0.7483453367001915	2.0	0.32168224649254223	0.005343227768340913	2.8472119549281896	23.0	0.45104086595347653	False	False										BAZ2B	-
chr2	ENSG00000123636.13	160270220	-0.00770518744129685	0.029853162645008	False	False	160270247	AAAT	ATTT	0.017911827043725227	0.0980423361483326	0.8553931463530808	1.0	0.1826948209049775	0.005343227768340913	2.8472119549281896	23.0	0.45104086595347653	False	False										BAZ2B	-
chr2	ENSG00000123636.13	160279826	0.00678101664795299	0.0348123690340309	False	False	160279844	AAAC	GTTT	-0.06229210491087156	0.09882246379070114	0.5298795073727576	3.0	0.6303435729228706	0.005343227768340913	2.8472119549281896	23.0	0.45104086595347653	False	False										BAZ2B	-
chr2	ENSG00000123636.13	160290663	-0.00277138343952498	0.0473092167842911	False	False	160290686	ATT	AAT	0.10278070933615796	0.10048028163694787	0.3088762198894576	7.0	1.0228943197783016	0.005343227768340913	2.8472119549281896	23.0	0.45104086595347653	False	False										BAZ2B	-
chr2	ENSG00000123636.13	160294428	-0.0195115200352208	0.0366592423488411	False	False	160294449	A	T	-0.0425185537793184	0.10773525758880848	0.6940725503234979	19.0	0.39465774465030123	0.005343227768340913	2.8472119549281896	23.0	0.45104086595347653	False	False										BAZ2B	-
chr2	ENSG00000123636.13	160365117	0.00158757190253365	0.0419342162903881	False	False	160365133	A	T	0.1124620196079102	0.09743598954746327	0.25105770864817245	1.0	1.1542143732540164	0.005343227768340913	2.8472119549281896	23.0	0.45104086595347653	False	False										BAZ2B	-
chr2	ENSG00000123636.13	160387478	0.0426763161664258	0.0445314920991326	False	False	160387500	AAAC	GTTT	0.12391337497773253	0.09825165146053184	0.2101196008856432	3.0	1.2611836354476862	0.005343227768340913	2.8472119549281896	23.0	0.45104086595347653	False	False										BAZ2B	-
chr2	ENSG00000123636.13	160415752	-0.0026251754682019603	0.0496669723545495	False	False	160415763	A	T						0.005343227768340913	2.8472119549281896	23.0	0.45104086595347653	False	False										BAZ2B	-
chr2	ENSG00000123636.13	160425068	-0.0102510958180811	0.03284850561434201	False	False	160425079	A	T	-0.055275759944891305	0.1046682141766484	0.5987122598346607	14.0	0.5281045480684564	0.005343227768340913	2.8472119549281896	23.0	0.45104086595347653	False	False										BAZ2B	-
chr2	ENSG00000123636.13	160447104	0.118455711721621	0.0775717470516534	True	False	160447137	AAAT	ATTT	0.21416097603241013	0.09624680432696893	0.028253585371071886	2.0	2.225122979718517	0.005343227768340913	2.8472119549281896	23.0	0.45104086595347653	False	False										BAZ2B	-
chr2	ENSG00000123636.13	160450918	0.00798726381155884	0.0521619721384486	False	False	160450928	A	T						0.005343227768340913	2.8472119549281896	23.0	0.45104086595347653	False	False										BAZ2B	-
chr2	ENSG00000123636.13	160460183	0.00464757959465598	0.0417999452951631	False	False	160460198	A	T						0.005343227768340913	2.8472119549281896	23.0	0.45104086595347653	False	False										BAZ2B	-
chr2	ENSG00000123636.13	160461444	0.0453962851225061	0.0507997010702251	False	False	160461473	GT	AC	0.13204120457339374	0.09814780372193398	0.1815019087091999	3.0	1.3453302016567215	0.005343227768340913	2.8472119549281896	23.0	0.45104086595347653	False	False										BAZ2B	-
chr2	ENSG00000123636.13	160461543	0.0162659047692383	0.0494379520558271	False	False	160461568	AG	CT						0.005343227768340913	2.8472119549281896	23.0	0.45104086595347653	False	False										BAZ2B	-
chr2	ENSG00000123636.13	160473984	-0.00810215831346931	0.0300378872229943	False	False	160473994	T	A	-0.05888867865171185	0.10522632346659352	0.5771163578616669	15.0	0.559638279773287	0.005343227768340913	2.8472119549281896	23.0	0.45104086595347653	False	False										BAZ2B	-
chr2	ENSG00000123636.13	160474286	-0.0048949541046398	0.0607483672300491	False	False	160474296	A	T						0.005343227768340913	2.8472119549281896	23.0	0.45104086595347653	False	False										BAZ2B	-
chr2	ENSG00000123636.13	160491867	-0.0108562761037158	0.0454805768194195	False	False	160491891	A	T						0.005343227768340913	2.8472119549281896	23.0	0.45104086595347653	False	False										BAZ2B	-
chr2	ENSG00000123636.13	160525576	-0.0650574433814759	0.0852039942287128	False	False	160525598	AAAG	CTTT	-0.21268114611660027	0.09972706138122532	0.03550597112945125	9.0	2.1326322381403267	0.005343227768340913	2.8472119549281896	23.0	0.45104086595347653	False	False										BAZ2B	-
chr2	ENSG00000123636.13	160530543	-0.0304776629811557	0.0695584206335835	False	False	160530553	T	A						0.005343227768340913	2.8472119549281896	23.0	0.45104086595347653	False	False										BAZ2B	-
chr2	ENSG00000123636.13	160532712	-0.00446036888735889	0.0541888155651539	False	False	160532723	T	A						0.005343227768340913	2.8472119549281896	23.0	0.45104086595347653	False	False										BAZ2B	-
chr2	ENSG00000123636.13	160533159	0.0792736306732964	0.0776836762963199	False	False	160533192	AC	GT	0.12217638858895485	0.1138485218261159	0.2866000958228121	29.0	1.073148659545693	0.005343227768340913	2.8472119549281896	23.0	0.45104086595347653	False	False										BAZ2B	-
chr2	ENSG00000123636.13	160539416	0.0549882414284462	0.0708841243415959	False	False	160539430	C	G	0.2032157651591485	0.10208177416802228	0.04947938515787242	13.0	1.9907154515620384	0.005343227768340913	2.8472119549281896	23.0	0.45104086595347653	False	False										BAZ2B	-
chr2	ENSG00000123636.13	160549694	-0.0231987719967941	0.0602385034725901	False	False	160549709	T	A						0.005343227768340913	2.8472119549281896	23.0	0.45104086595347653	False	False										BAZ2B	-
chr2	ENSG00000123636.13	160551934	0.028706919980077003	0.0653488472061523	False	False	160551944	A	T						0.005343227768340913	2.8472119549281896	23.0	0.45104086595347653	False	False										BAZ2B	-
chr2	ENSG00000123636.13	160556953	0.0253350927900564	0.058273341476082	False	False	160556971	GTTT	AAAC	0.1886136535221695	0.09629805941535707	0.05283239713591098	1.0	1.958644386681072	0.005343227768340913	2.8472119549281896	23.0	0.45104086595347653	False	False										BAZ2B	-
chr2	ENSG00000136536.10	160562596	0.0405245109634006	0.0587570200530943	False	False	160562621	AC	GT	0.1120407845464223	0.1041684425541454	0.28496161336142606	14.0	1.0755731947147522	0.0909748215619832	1.7074279039214053	21.0	1.0	False	False										MARCH7	+
chr2	ENSG00000136536.10	160572778	0.0397862524211893	0.0680463521143219	False	False	160572788	T	A	0.05119128511765631	0.1089658887389385	0.639721064587538	21.0	0.4697918377034566	0.0909748215619832	1.7074279039214053	21.0	1.0	False	False										MARCH7	+
chr2	ENSG00000136536.10	160573155	0.0279836825918823	0.0538002075840752	False	False	160573165	A	T	0.1062359179955652	0.10148449849441492	0.2978115218342757	9.0	1.0468191652088794	0.0909748215619832	1.7074279039214053	21.0	1.0	False	False										MARCH7	+
chr2	ENSG00000136536.10	160582730	0.00401490344752694	0.0434782599851563	False	False	160582789	GTTTT	AAAAC	-0.07595035863836268	0.09872876008970256	0.4435030796014512	3.0	0.7692830191461537	0.0909748215619832	1.7074279039214053	21.0	1.0	False	False										MARCH7	+
chr2	ENSG00000136536.10	160590835	0.0366961212062498	0.0599722576203918	False	False	160590845	T	A	0.11481481609093347	0.10413524374138164	0.2731279205807132	14.0	1.1025548312545788	0.0909748215619832	1.7074279039214053	21.0	1.0	False	False										MARCH7	+
chr2	ENSG00000136536.10	160599448	0.0212300413107694	0.0606312408549416	False	False	160599459	A	T	0.08941339269996187	0.10867192025749346	0.41296113739392215	21.0	0.8227828540077388	0.0909748215619832	1.7074279039214053	21.0	1.0	False	False										MARCH7	+
chr2	ENSG00000136536.10	160616015	0.0330060284082957	0.0521867038691945	False	False	160616033	T	A	0.17167640737852505	0.1005467973108793	0.0909748215619832	9.0	1.7074279039214053	0.0909748215619832	1.7074279039214053	21.0	1.0	True	False	160722075.0	0.08293456120953754	0.2835876028300654	chr2:160722075						MARCH7	+
chr2	ENSG00000136536.10	160621355	0.0036480253165825298	0.0287900035664551	False	False	160621365	T	A	0.027155398849581174	0.10842522955330147	0.8028416051742723	20.0	0.2504527678793769	0.0909748215619832	1.7074279039214053	21.0	1.0	False	False										MARCH7	+
chr2	ENSG00000136536.10	160626155	-0.0597078867271958	0.0603940820638991	False	False	160626169	AT	AT	-0.08087847483814499	0.0982101309857166	0.4121123902561781	2.0	0.8235247629382322	0.0909748215619832	1.7074279039214053	21.0	1.0	False	False										MARCH7	+
chr2	ENSG00000136536.10	160636141	0.0476655827402552	0.0573033426708092	False	False	160636157	T	A	0.1666544840931581	0.10063477089888603	0.10098046091594194	9.0	1.6560328264731299	0.0909748215619832	1.7074279039214053	21.0	1.0	False	False										MARCH7	+
chr2	ENSG00000136536.10	160644617	-0.0144778207226036	0.0399682524528764	False	False	160644642	A	T	-0.14038201593756322	0.1037904106181207	0.1795499046360512	14.0	1.3525528524410138	0.0909748215619832	1.7074279039214053	21.0	1.0	False	False										MARCH7	+
chr2	ENSG00000136536.10	160645682	0.0793486158713433	0.120842560950826	False	False	160645692	T	A						0.0909748215619832	1.7074279039214053	21.0	1.0	False	False										MARCH7	+
chr2	ENSG00000136536.10	160648934	-0.00744410312847643	0.0592022952315499	False	False	160648978	GT	AC	-0.007872481904085533	0.12126405461470464	0.9484280471788816	37.0	0.06492016062879448	0.0909748215619832	1.7074279039214053	21.0	1.0	False	False										MARCH7	+
chr2	ENSG00000136536.10	160653729	-0.0146865827679038	0.0402718034638032	False	False	160653743	G	C	-0.1581315747228276	0.10904208211353372	0.1508203022761909	23.0	1.4501885112408464	0.0909748215619832	1.7074279039214053	21.0	1.0	False	False										MARCH7	+
chr2	ENSG00000136536.10	160675322	-0.0254602100245179	0.0425569210941425	False	False	160675336	AAAG	CTTT	-0.09023815380855707	0.0976580117827406	0.3576138082714798	1.0	0.9240220250368146	0.0909748215619832	1.7074279039214053	21.0	1.0	False	False										MARCH7	+
chr2	ENSG00000136536.10	160702382	0.0122313319572009	0.0310226434193319	False	False	160702393	AT	AT	0.05086618797181945	0.09888657747697584	0.6080926462127523	3.0	0.5143892049824743	0.0909748215619832	1.7074279039214053	21.0	1.0	False	False										MARCH7	+
chr2	ENSG00000136536.10	160704663	-0.00534740340865575	0.0258768465622664	False	False	160704712	AT	AT	0.0049311634635522536	0.10101402628544658	0.9611647879103226	7.0	0.048816621264236276	0.0909748215619832	1.7074279039214053	21.0	1.0	False	False										MARCH7	+
chr2	ENSG00000136536.10	160473984	0.0697126290732391	0.0684371803447484	True	False	160473994	T	A	0.10256540906221584	0.10485335457272907	0.3306075879972772	15.0	0.9781795678370381	0.0909748215619832	1.7074279039214053	21.0	1.0	False	False										MARCH7	+
chr2	ENSG00000136536.10	160474286	-0.00495266154055224	0.0607852735823185	False	False	160474296	A	T						0.0909748215619832	1.7074279039214053	21.0	1.0	False	False										MARCH7	+
chr2	ENSG00000136536.10	160491867	-0.0439822699183557	0.0849776885632812	False	False	160491891	A	T						0.0909748215619832	1.7074279039214053	21.0	1.0	False	False										MARCH7	+
chr2	ENSG00000136536.10	160525576	-0.0327908361420172	0.0637329094963893	False	False	160525598	AAAG	CTTT	-0.07571588666476	0.1017690965140045	0.4586955671851489	9.0	0.7439968444088594	0.0909748215619832	1.7074279039214053	21.0	1.0	False	False										MARCH7	+
chr2	ENSG00000136536.10	160530543	-0.00901047241465521	0.0497655763158551	False	False	160530553	T	A						0.0909748215619832	1.7074279039214053	21.0	1.0	False	False										MARCH7	+
chr2	ENSG00000136536.10	160532712	0.0114777131447359	0.0438135980721993	False	False	160532723	T	A						0.0909748215619832	1.7074279039214053	21.0	1.0	False	False										MARCH7	+
chr2	ENSG00000136536.10	160533159	0.0020404710305153397	0.0393317099243268	False	False	160533192	AC	GT	-0.06647440751700805	0.11445414809026908	0.5630969123801296	29.0	0.5807950924118557	0.0909748215619832	1.7074279039214053	21.0	1.0	False	False										MARCH7	+
chr2	ENSG00000136536.10	160539416	0.0220565847798125	0.0494890053387297	False	False	160539430	C	G	0.02674050113504578	0.10421992557542034	0.7980777456265056	13.0	0.2565776264702339	0.0909748215619832	1.7074279039214053	21.0	1.0	False	False										MARCH7	+
chr2	ENSG00000136536.10	160549694	-0.0060695513792232295	0.0471432053931565	False	False	160549709	T	A						0.0909748215619832	1.7074279039214053	21.0	1.0	False	False										MARCH7	+
chr2	ENSG00000136536.10	160551934	-0.000665751050732486	0.0472581411642777	False	False	160551944	A	T						0.0909748215619832	1.7074279039214053	21.0	1.0	False	False										MARCH7	+
chr2	ENSG00000136536.10	160556953	0.0160893550956643	0.0594281277787268	False	False	160556971	GTTT	AAAC	0.026875686702666268	0.09802264737648547	0.7844914190807855	1.0	0.274178339618212	0.0909748215619832	1.7074279039214053	21.0	1.0	False	False										MARCH7	+
chr2	ENSG00000241399.2	160562596	-0.000253585006107426	0.0173098459120291	False	False	160562621	AC	GT	-0.0037080257638888994	0.1048277630024517	0.9718601459651648	14.0	0.03537255453788685	0.12778925973345096	1.538447715936385	21.0	1.0	False	False										CD302	-
chr2	ENSG00000241399.2	160572778	0.0036984337510619796	0.0290811594203203	False	False	160572788	T	A	0.06132807560221895	0.10890356520154112	0.574838909695246	21.0	0.5631411192895555	0.12778925973345096	1.538447715936385	21.0	1.0	False	False										CD302	-
chr2	ENSG00000241399.2	160573155	0.005949264832849721	0.0259276557668967	False	False	160573165	A	T	0.07494480129758373	0.10177504179758748	0.4632969305878103	9.0	0.7363770132036462	0.12778925973345096	1.538447715936385	21.0	1.0	False	False										CD302	-
chr2	ENSG00000241399.2	160582730	0.0009912894424026401	0.0238034692566363	False	False	160582789	GTTTT	AAAAC	-0.02312599408209825	0.09898827363695496	0.8157454609043938	3.0	0.23362357209010562	0.12778925973345096	1.538447715936385	21.0	1.0	False	False										CD302	-
chr2	ENSG00000241399.2	160590835	0.00161008848811713	0.0286320292987935	False	False	160590845	T	A	-0.0009213362458503717	0.104828439179804	0.9930067290755192	14.0	0.008788991356344396	0.12778925973345096	1.538447715936385	21.0	1.0	False	False										CD302	-
chr2	ENSG00000241399.2	160599448	-0.00599305816411581	0.0274937968813617	False	False	160599459	A	T	-0.09908942937937246	0.10857196894364986	0.3640327319572768	21.0	0.9126612544974757	0.12778925973345096	1.538447715936385	21.0	1.0	False	False										CD302	-
chr2	ENSG00000241399.2	160616015	-0.00176848774519714	0.026409632940256	False	False	160616033	T	A	-0.0642468733421601	0.10185121600003104	0.5296757867102889	9.0	0.6307914216963352	0.12778925973345096	1.538447715936385	21.0	1.0	False	False										CD302	-
chr2	ENSG00000241399.2	160621355	0.0107388089747287	0.0326253945563894	False	False	160621365	T	A	0.06361655321025209	0.10824552343183133	0.5582877104573725	20.0	0.5877060888371539	0.12778925973345096	1.538447715936385	21.0	1.0	False	False										CD302	-
chr2	ENSG00000241399.2	160626155	0.00043319451678918	0.0153973142856277	False	False	160626169	AT	AT	0.1027331936808102	0.09801158495603267	0.297011801796046	2.0	1.048173986033341	0.12778925973345096	1.538447715936385	21.0	1.0	False	False										CD302	-
chr2	ENSG00000241399.2	160636141	0.000881830969128509	0.0236399749602511	False	False	160636157	T	A	0.02084301950772413	0.102039900719941	0.8385800665278347	9.0	0.20426342402007958	0.12778925973345096	1.538447715936385	21.0	1.0	False	False										CD302	-
chr2	ENSG00000241399.2	160644617	-0.00502485109816267	0.0271651536798865	False	False	160644642	A	T	0.0006126157971691888	0.1048284640012239	0.9953499947975224	14.0	0.005843983339887879	0.12778925973345096	1.538447715936385	21.0	1.0	False	False										CD302	-
chr2	ENSG00000241399.2	160645682	0.0121794442292204	0.0458153253069964	False	False	160645692	T	A						0.12778925973345096	1.538447715936385	21.0	1.0	False	False										CD302	-
chr2	ENSG00000241399.2	160648934	0.00455824221605911	0.0270501739717197	False	False	160648978	GT	AC	0.11598168577995573	0.12044941875690827	0.3390055723262738	37.0	0.9629078079158742	0.12778925973345096	1.538447715936385	21.0	1.0	False	False										CD302	-
chr2	ENSG00000241399.2	160653729	-0.0366922270990658	0.0460265856648456	True	False	160653743	G	C	-0.16749309123789013	0.10887148747589677	0.12778925973345096	23.0	1.538447715936385	0.12778925973345096	1.538447715936385	21.0	1.0	True	False	160750861.0	0.1447749036640878	0.33979509072860437	chr2:160750861						CD302	-
chr2	ENSG00000241399.2	160675322	-0.0062617425152296	0.0306449950407031	False	False	160675336	AAAG	CTTT	-0.04911008842703477	0.09793974792298656	0.6171271571040908	1.0	0.5014316400492653	0.12778925973345096	1.538447715936385	21.0	1.0	False	False										CD302	-
chr2	ENSG00000241399.2	160702382	-0.000656605157222697	0.0252204539233788	False	False	160702393	AT	AT	-0.046282256583717964	0.09890865030497653	0.6408334315532901	3.0	0.4679293109451045	0.12778925973345096	1.538447715936385	21.0	1.0	False	False										CD302	-
chr2	ENSG00000241399.2	160704663	0.00274691097107255	0.0292871053417573	False	False	160704712	AT	AT	0.03849296626530605	0.1009403891346475	0.7037738639449629	7.0	0.38134354934930054	0.12778925973345096	1.538447715936385	21.0	1.0	False	False										CD302	-
chr2	ENSG00000241399.2	160729626	0.00128947731646879	0.0330275465396465	False	False	160729709	AAG	CTT	-0.06943255884516253	0.09877579681775532	0.4837000953686381	3.0	0.7029308907856036	0.12778925973345096	1.538447715936385	21.0	1.0	False	False										CD302	-
chr2	ENSG00000241399.2	160730204	0.0202756649683065	0.0352963059162093	False	False	160730230	AT	AT	0.09443308615191168	0.10436002730614216	0.3679195203707778	14.0	0.9048779364046197	0.12778925973345096	1.538447715936385	21.0	1.0	False	False										CD302	-
chr2	ENSG00000241399.2	160530543	0.0011456246155668	0.0368419969027856	False	False	160530553	T	A						0.12778925973345096	1.538447715936385	21.0	1.0	False	False										CD302	-
chr2	ENSG00000241399.2	160532712	0.0102434145290578	0.0405716664618592	False	False	160532723	T	A						0.12778925973345096	1.538447715936385	21.0	1.0	False	False										CD302	-
chr2	ENSG00000241399.2	160533159	-0.003947377310576421	0.0234820611552507	False	False	160533192	AC	GT	-0.09419598989490258	0.11419783823005306	0.41203870149219024	29.0	0.8248491508669674	0.12778925973345096	1.538447715936385	21.0	1.0	False	False										CD302	-
chr2	ENSG00000241399.2	160539416	-0.0009430777255043561	0.042743518352619	False	False	160539430	C	G	0.049190896237323166	0.10413099274092476	0.6377639802151879	13.0	0.47239438463540684	0.12778925973345096	1.538447715936385	21.0	1.0	False	False										CD302	-
chr2	ENSG00000241399.2	160549694	0.00187873596413175	0.0349393917067805	False	False	160549709	T	A						0.12778925973345096	1.538447715936385	21.0	1.0	False	False										CD302	-
chr2	ENSG00000241399.2	160551934	0.00130925977663557	0.0400530050696563	False	False	160551944	A	T						0.12778925973345096	1.538447715936385	21.0	1.0	False	False										CD302	-
chr2	ENSG00000241399.2	160556953	0.00346553901855318	0.0278204004089648	False	False	160556971	GTTT	AAAC	0.03620646752517834	0.09799377392454332	0.7125232837734699	1.0	0.3694772236556361	0.12778925973345096	1.538447715936385	21.0	1.0	False	False										CD302	-
chr2	ENSG00000153246.7	160702382	0.0220119683276348	0.0366994929216915	False	False	160702393	AT	AT	-0.1089275443522956	0.09842558600887258	0.27102710325300844	3.0	1.1066994748954435	0.1534213859391608	1.4383672936827827	15.0	1.0	False	False										PLA2R1	-
chr2	ENSG00000153246.7	160704663	-0.0367855258792174	0.0425020484616042	False	False	160704712	AT	AT	0.02520456201925188	0.1009831633801366	0.8034255122777715	7.0	0.2495917257451416	0.1534213859391608	1.4383672936827827	15.0	1.0	False	False										PLA2R1	-
chr2	ENSG00000153246.7	160729626	-0.00124856779402676	0.0245307239899868	False	False	160729709	AAG	CTT	-0.02394392468775353	0.09898636707829167	0.8093501739439535	3.0	0.24189113505716872	0.1534213859391608	1.4383672936827827	15.0	1.0	False	False										PLA2R1	-
chr2	ENSG00000153246.7	160730204	-0.0184674834259121	0.0362972392332021	False	False	160730230	AT	AT	-0.09846713041632216	0.10431904908740697	0.3477182557392101	14.0	0.943903642505583	0.1534213859391608	1.4383672936827827	15.0	1.0	False	False										PLA2R1	-
chr2	ENSG00000153246.7	160827986	-0.0331691403275461	0.0407457703185382	False	False	160828015	AC	GT	0.0028392355206130968	0.10101484729936916	0.9776338809856346	7.0	0.028107110949726972	0.1534213859391608	1.4383672936827827	15.0	1.0	False	False										PLA2R1	-
chr2	ENSG00000153246.7	160832859	0.0150560014778964	0.0447237092458267	False	False	160832877	AC	GT	-0.07955817868547399	0.0972806688673478	0.41531135944260056	0.0	0.8178210492565563	0.1534213859391608	1.4383672936827827	15.0	1.0	False	False										PLA2R1	-
chr2	ENSG00000153246.7	160837728	0.0019294289891328199	0.0350684915215819	False	False	160837755	GT	AC	0.11313073387699052	0.09837909056958476	0.2528547711134306	3.0	1.149946937118429	0.1534213859391608	1.4383672936827827	15.0	1.0	False	False										PLA2R1	-
chr2	ENSG00000153246.7	160849965	0.021079994476501	0.0388475270538582	False	False	160849988	AC	GT	-0.017590452201748742	0.10481226419260073	0.8670908681966727	14.0	0.1678281863029398	0.1534213859391608	1.4383672936827827	15.0	1.0	False	False										PLA2R1	-
chr2	ENSG00000153246.7	160861947	-0.0622471811489166	0.0536258246600419	True	False	160861981	AAAC	GTTT	0.013534324844594652	0.09852390287330462	0.8910057453326858	2.0	0.13737097749770347	0.1534213859391608	1.4383672936827827	15.0	1.0	False	False										PLA2R1	-
chr2	ENSG00000153246.7	160868455	-0.00272198317509679	0.0589386481188504	False	False	160868494	GT	AC	0.09518844875136208	0.09761281240896397	0.3317419734212609	1.0	0.9751634688339411	0.1534213859391608	1.4383672936827827	15.0	1.0	False	False										PLA2R1	-
chr2	ENSG00000153246.7	160875145	-0.011028478405038	0.056830618217454006	False	False	160875181	AAAC	GTTT	0.14167916145459414	0.0984999881997039	0.1534213859391608	4.0	1.4383672936827827	0.1534213859391608	1.4383672936827827	15.0	1.0	True	False	160955722.0	0.6961747350786768	0.7991865219159987	chr2:160955722						PLA2R1	-
chr2	ENSG00000153246.7	160909432	0.0401113891502017	0.0863346937100124	False	False	160909461	AAAC	GTTT						0.1534213859391608	1.4383672936827827	15.0	1.0	False	False										PLA2R1	-
chr2	ENSG00000153246.7	160909860	-0.00652705271047423	0.0311198420245041	False	False	160909871	G	C	-0.11345058715313495	0.09935436398440736	0.25623149108002424	5.0	1.1418782487595598	0.1534213859391608	1.4383672936827827	15.0	1.0	False	False										PLA2R1	-
chr2	ENSG00000153246.7	160927678	-0.0139630915078317	0.0793778124492787	False	False	160927716	AC	GT	0.08431459101184399	0.10117307054513563	0.4066835410613015	8.0	0.8333698933673196	0.1534213859391608	1.4383672936827827	15.0	1.0	False	False										PLA2R1	-
chr2	ENSG00000153246.7	160932457	0.0238192094457706	0.0545343012542097	False	False	160932478	AAT	ATT	0.13950438049799455	0.09804653396108932	0.1578342425665226	3.0	1.4228384713054534	0.1534213859391608	1.4383672936827827	15.0	1.0	False	False										PLA2R1	-
chr2	ENSG00000153246.7	160964726	-0.00134818008239202	0.0319584856961057	False	False	160964766	GT	AC	0.05094684041494616	0.11852404637769808	0.6686109700762874	34.0	0.42984391751691414	0.1534213859391608	1.4383672936827827	15.0	1.0	False	False										PLA2R1	-
chr2	ENSG00000054356.9	220082366	0.0194259733291335	0.0501318002492234	False	False	220082376	A	T						0.0856576061866729	1.738289034406918	8.0	1.0	False	False										PTPRN	-
chr2	ENSG00000054356.9	220118673	0.006042098833268171	0.0274868010379614	False	False	220118687	G	C	0.08174065937829288	0.10016745900984468	0.4164363640464596	6.0	0.8160400611765466	0.0856576061866729	1.738289034406918	8.0	1.0	False	False										PTPRN	-
chr2	ENSG00000054356.9	220160698	0.00456522540971464	0.0306303309249815	False	False	220160726	AC	GT	0.06906505653614907	0.10634581337474927	0.5177465919816919	17.0	0.6494384155281459	0.0856576061866729	1.738289034406918	8.0	1.0	False	False										PTPRN	-
chr2	ENSG00000054356.9	220175615	0.006221968513012779	0.0319805096971543	False	False	220175633	T	A						0.0856576061866729	1.738289034406918	8.0	1.0	False	False										PTPRN	-
chr2	ENSG00000054356.9	220201759	-0.00141843694975979	0.0205609378893512	False	False	220201779	AAAT	ATTT	0.020339855466502074	0.09756981823921924	0.8352700531164567	0.0	0.20846462393353365	0.0856576061866729	1.738289034406918	8.0	1.0	False	False										PTPRN	-
chr2	ENSG00000054356.9	220221350	0.0013677327261948302	0.0253602869198231	False	False	220221362	A	T	-0.010146499581955078	0.10368983155142936	0.922258552319654	12.0	0.09785433566764444	0.0856576061866729	1.738289034406918	8.0	1.0	False	False										PTPRN	-
chr2	ENSG00000054356.9	220222207	0.00976556505906525	0.0354475904906358	False	False	220222230	AAAC	GTTT	0.1186601022323968	0.10030157486190094	0.23965800437948606	7.0	1.1830332913094592	0.0856576061866729	1.738289034406918	8.0	1.0	False	False										PTPRN	-
chr2	ENSG00000054356.9	220223934	-0.0168732759638617	0.0457549469087766	False	False	220223979	AC	GT	-0.1822005323293802	0.10481601662495943	0.0856576061866729	17.0	1.738289034406918	0.0856576061866729	1.738289034406918	8.0	1.0	True	False	220094551.0	0.06575617933815986	0.26373018534454085	chr2:220094551						PTPRN	-
chr2	ENSG00000054356.9	220224029	-0.00194360096860455	0.0325643690944778	False	False	220224039	G	C	-0.030166103170252707	0.10841586633501042	0.7815005174594679	20.0	0.27824435841372097	0.0856576061866729	1.738289034406918	8.0	1.0	False	False										PTPRN	-
chr2	ENSG00000054356.9	220234331	0.0163687111325053	0.0402312586433001	True	False	220234359	AC	GT	0.1216075411614625	0.10348343733958536	0.2429710852166996	13.0	1.1751401411455062	0.0856576061866729	1.738289034406918	8.0	1.0	False	False										PTPRN	-
chr2	ENSG00000115649.11	220082366	0.00447381924643055	0.0429437499635726	False	False	220082376	A	T						0.0006950048704941872	3.4952769368719148	6.0	0.046721702418971736	False	False										CNPPD1	-
chr2	ENSG00000115649.11	220118673	0.00486099356912655	0.0258390211389019	False	False	220118687	G	C	0.06433396265294683	0.10029558039596426	0.5227167868221929	6.0	0.6414436448640914	0.0006950048704941872	3.4952769368719148	6.0	0.046721702418971736	False	False										CNPPD1	-
chr2	ENSG00000115649.11	219976351	0.00637388735393045	0.0278778444292891	False	False	219976385	AC	GT	0.02362834876139736	0.10657059659376084	0.8250490970831096	17.0	0.22171545920369445	0.0006950048704941872	3.4952769368719148	6.0	0.046721702418971736	False	False										CNPPD1	-
chr2	ENSG00000115649.11	219979876	0.125201442856762	0.0712191572964033	True	False	219979907	AAG	CTT	0.3220442696988681	0.09420261964542508	0.0009087679504936334	4.0	3.4186339075391956	0.0006950048704941872	3.4952769368719148	6.0	0.046721702418971736	False	False										CNPPD1	-
chr2	ENSG00000115649.11	220009944	0.000137636048103829	0.0301801707816602	False	False	220009972	AAC	GTT	0.04631809567147049	0.09842717647119087	0.6389339929533434	2.0	0.47058238722338597	0.0006950048704941872	3.4952769368719148	6.0	0.046721702418971736	False	False										CNPPD1	-
chr2	ENSG00000115649.11	220017497	-0.0413740260524432	0.0735151287129004	False	False	220017546	ATTT	AAAT	-0.2592325983745412	0.10354622822015544	0.014162522779197571	18.0	2.503544579367703	0.0006950048704941872	3.4952769368719148	6.0	0.046721702418971736	False	False										CNPPD1	-
chr2	ENSG00000115657.8	220082366	-0.00748379051938705	0.0420661237148001	False	False	220082376	A	T						0.00183183743963553	3.197580697617273	7.0	0.10399257781570176	False	False										ABCB6	-
chr2	ENSG00000115657.8	220118673	-0.0026785976771317	0.0359071251997055	False	False	220118687	G	C	0.003431928672751165	0.1005031896506544	0.9728283170798052	6.0	0.03414746024161452	0.00183183743963553	3.197580697617273	7.0	0.10399257781570176	False	False										ABCB6	-
chr2	ENSG00000115657.8	220160698	-0.0017631878923233398	0.0284065010002427	False	False	220160726	AC	GT	0.017883581922949254	0.10658331021796152	0.8671337310480787	17.0	0.16778970259393852	0.00183183743963553	3.197580697617273	7.0	0.10399257781570176	False	False										ABCB6	-
chr2	ENSG00000115657.8	220175615	0.0009642073588870529	0.0404496794811862	False	False	220175633	T	A						0.00183183743963553	3.197580697617273	7.0	0.10399257781570176	False	False										ABCB6	-
chr2	ENSG00000115657.8	219976351	-0.0042970318244595395	0.0326182065092643	False	False	219976385	AC	GT	0.0401684453482348	0.10651432340718237	0.7069939830664127	17.0	0.3771177815651994	0.00183183743963553	3.197580697617273	7.0	0.10399257781570176	False	False										ABCB6	-
chr2	ENSG00000115657.8	219979876	0.0254123480629481	0.0451681493582131	False	False	219979907	AAG	CTT	0.16731231685786765	0.0981011091179645	0.09117327162188528	4.0	1.705508921990659	0.00183183743963553	3.197580697617273	7.0	0.10399257781570176	False	False										ABCB6	-
chr2	ENSG00000115657.8	220009944	0.0333979348898753	0.0367265592837597	False	False	220009972	AAC	GTT	0.10940907487254324	0.09794141573348306	0.2665561720392278	2.0	1.1170869243943322	0.00183183743963553	3.197580697617273	7.0	0.10399257781570176	False	False										ABCB6	-
chr2	ENSG00000115657.8	220017497	-0.0379154385051607	0.0680298506734043	False	False	220017546	ATTT	AAAT	-0.2532955970612077	0.10371497971532127	0.01662026499183751	18.0	2.442227706705993	0.00183183743963553	3.197580697617273	7.0	0.10399257781570176	False	False										ABCB6	-
chr2	ENSG00000115661.9	220082366	-0.00999635872912876	0.0480372895681512	False	False	220082376	A	T						0.05244505366113388	1.9663603252019897	4.0	0.6067755437567114	False	False										STK16	+
chr2	ENSG00000115661.9	220118673	-0.00968369471228179	0.0314829862844327	False	False	220118687	G	C	-0.05280864113083638	0.10036354359551898	0.5999444185915637	6.0	0.5261735410983852	0.05244505366113388	1.9663603252019897	4.0	0.6067755437567114	False	False										STK16	+
chr2	ENSG00000115661.9	220160698	-0.0122534022751527	0.0328575206766023	False	False	220160726	AC	GT	-0.11090389285776624	0.10594275504793907	0.2980455059193931	17.0	1.046828476450157	0.05244505366113388	1.9663603252019897	4.0	0.6067755437567114	False	False										STK16	+
chr2	ENSG00000115661.9	220175615	-0.0021142438487730102	0.0392488012093242	False	False	220175633	T	A						0.05244505366113388	1.9663603252019897	4.0	0.6067755437567114	False	False										STK16	+
chr2	ENSG00000115661.9	220201759	0.0028785649522833	0.0239586249861814	False	False	220201779	AAAT	ATTT	0.04598851167446742	0.09748675401079664	0.6380903970844258	0.0	0.47174113181955163	0.05244505366113388	1.9663603252019897	4.0	0.6067755437567114	False	False										STK16	+
chr2	ENSG00000127824.9	220082366	0.0128150569053269	0.0457195955155992	False	False	220082376	A	T						0.06742603621758349	1.8516752491768829	9.0	1.0	False	False										TUBA4A	-
chr2	ENSG00000127824.9	220118673	0.0223144772453558	0.0392196529146017	True	False	220118687	G	C	0.09911882210030762	0.1000088611783798	0.3240527691126805	6.0	0.9911003978289017	0.06742603621758349	1.8516752491768829	9.0	1.0	False	False										TUBA4A	-
chr2	ENSG00000127824.9	220160698	0.0257307396893329	0.0542268574907008	False	False	220160726	AC	GT	0.1936526954256622	0.10458242907969192	0.06742603621758349	17.0	1.8516752491768829	0.06742603621758349	1.8516752491768829	9.0	1.0	True	False	220035105.0	0.13367404130485974	0.32978108533928197	chr2:220035105						TUBA4A	-
chr2	ENSG00000127824.9	220175615	0.00692030191357682	0.0466431481148715	False	False	220175633	T	A						0.06742603621758349	1.8516752491768829	9.0	1.0	False	False										TUBA4A	-
chr2	ENSG00000127824.9	220201759	-0.00978374410408603	0.0308753787130558	False	False	220201779	AAAT	ATTT	-0.08436294885286269	0.0972421079114171	0.38761598831080696	0.0	0.8675557396360977	0.06742603621758349	1.8516752491768829	9.0	1.0	False	False										TUBA4A	-
chr2	ENSG00000127824.9	220221350	-0.00580200773719179	0.032194991483267994	False	False	220221362	A	T	-0.10510676591828534	0.10312079605028822	0.31072439818023845	12.0	1.0192586747199726	0.06742603621758349	1.8516752491768829	9.0	1.0	False	False										TUBA4A	-
chr2	ENSG00000127824.9	220222207	0.0043029707291907604	0.0294360993582419	False	False	220222230	AAAC	GTTT	-0.05260597234032121	0.1008753834008408	0.6031987997956222	7.0	0.521494645837279	0.06742603621758349	1.8516752491768829	9.0	1.0	False	False										TUBA4A	-
chr2	ENSG00000127824.9	220223934	-0.0060769151792455295	0.0258686168146607	False	False	220223979	AC	GT	-0.007864057599962266	0.106597061862442	0.9413579046317332	17.0	0.07377368064900726	0.06742603621758349	1.8516752491768829	9.0	1.0	False	False										TUBA4A	-
chr2	ENSG00000127824.9	220224029	0.004965039921884029	0.0270405318532452	False	False	220224039	G	C	0.003004280020324005	0.10846473942099988	0.9779677726118514	20.0	0.027698218207698435	0.06742603621758349	1.8516752491768829	9.0	1.0	False	False										TUBA4A	-
chr2	ENSG00000127824.9	220234331	-0.0111122487205603	0.0357391608007319	False	False	220234359	AC	GT	-0.08884118807331537	0.1038449535784689	0.3944872492076591	13.0	0.8555176251890164	0.06742603621758349	1.8516752491768829	9.0	1.0	False	False										TUBA4A	-
chr2	ENSG00000127824.9	220017497	-0.00787605096592686	0.0354972754769935	False	False	220017546	ATTT	AAAT	-0.13299526700852915	0.10625886083151233	0.2140647327095704	18.0	1.2516157802539496	0.06742603621758349	1.8516752491768829	9.0	1.0	False	False										TUBA4A	-
chr2	ENSG00000135924.11	220082366	-0.0113223147749371	0.0496469254841739	False	False	220082376	A	T						0.1988162997015739	1.2930942770006464	8.0	1.0	False	False										DNAJB2	+
chr2	ENSG00000135924.11	220118673	-0.0126241818743754	0.0302898531535987	False	False	220118687	G	C	-0.10123627391017034	0.09998743440471017	0.31377201515898245	6.0	1.012489964492992	0.1988162997015739	1.2930942770006464	8.0	1.0	False	False										DNAJB2	+
chr2	ENSG00000135924.11	220160698	-0.00657350531458072	0.0333518252358559	False	False	220160726	AC	GT	-0.05695237435790745	0.10642733474145816	0.5939102296060775	17.0	0.5351291986805903	0.1988162997015739	1.2930942770006464	8.0	1.0	False	False										DNAJB2	+
chr2	ENSG00000135924.11	220175615	-0.0149480097130839	0.0482320270102763	False	False	220175633	T	A						0.1988162997015739	1.2930942770006464	8.0	1.0	False	False										DNAJB2	+
chr2	ENSG00000135924.11	220201759	0.0258855589064007	0.0451407913861534	True	False	220201779	AAAT	ATTT	0.12520013056726084	0.0968221210116749	0.1988162997015739	0.0	1.2930942770006464	0.1988162997015739	1.2930942770006464	8.0	1.0	True	False	220067732.0	0.22078541289753395	0.4098631796062076	chr2:220067732						DNAJB2	+
chr2	ENSG00000135924.11	220221350	0.00395038838644093	0.0269959150851039	False	False	220221362	A	T	0.05599794107834465	0.10353245974790448	0.5898880986461587	12.0	0.5408732798843607	0.1988162997015739	1.2930942770006464	8.0	1.0	False	False										DNAJB2	+
chr2	ENSG00000135924.11	220222207	-0.0033456144952963896	0.0254403000224717	False	False	220222230	AAAC	GTTT	-0.015248304213170982	0.10100351020464296	0.8803112277235781	7.0	0.15096806222156467	0.1988162997015739	1.2930942770006464	8.0	1.0	False	False										DNAJB2	+
chr2	ENSG00000135924.11	220223934	0.007865342367772941	0.0309805580551	False	False	220223979	AC	GT	0.08561688958782211	0.1062089358195625	0.42234813945842975	17.0	0.8061175731322263	0.1988162997015739	1.2930942770006464	8.0	1.0	False	False										DNAJB2	+
chr2	ENSG00000135924.11	220224029	-0.0064900522645802705	0.0329450001679716	False	False	220224039	G	C	-0.013412368726069513	0.10845547247685708	0.9018708637141376	20.0	0.12366705358211896	0.1988162997015739	1.2930942770006464	8.0	1.0	False	False										DNAJB2	+
chr2	ENSG00000135924.11	220234331	-0.00486171583428262	0.0289710035313067	False	False	220234359	AC	GT	-0.08585532656163923	0.10387224923899224	0.4106322301553413	13.0	0.8265472943028396	0.1988162997015739	1.2930942770006464	8.0	1.0	False	False										DNAJB2	+
chr2	ENSG00000144567.6	220082366	0.00279289593666838	0.0583219250182417	False	False	220082376	A	T						4.814178828674197e-06	4.822552602030887	6.0	0.0009014154106982145	False	False										FAM134A	+
chr2	ENSG00000144567.6	220118673	0.0143989324227303	0.032834534515615	False	False	220118687	G	C	0.11505361053411127	0.09983636443534652	0.2519229166388885	6.0	1.1524218773873658	4.814178828674197e-06	4.822552602030887	6.0	0.0009014154106982145	False	False										FAM134A	+
chr2	ENSG00000144567.6	219976351	-0.0030957169856891103	0.0329564347663357	False	False	219976385	AC	GT	0.07337213908948065	0.10631303099410093	0.4919148517650765	17.0	0.6901518882812391	4.814178828674197e-06	4.822552602030887	6.0	0.0009014154106982145	False	False										FAM134A	+
chr2	ENSG00000144567.6	219979876	0.202400285467405	0.108271527531196	False	False	219979907	AAG	CTT	0.3716779088114221	0.0923754463594874	0.00011085533038081631	4.0	4.023557378710831	4.814178828674197e-06	4.822552602030887	6.0	0.0009014154106982145	False	False										FAM134A	+
chr2	ENSG00000144567.6	220009944	0.0326140788927536	0.0363889836179946	False	False	220009972	AAC	GTT	0.10228150617708187	0.09801617131753818	0.29915207183590736	2.0	1.0435166442660313	4.814178828674197e-06	4.822552602030887	6.0	0.0009014154106982145	False	False										FAM134A	+
chr2	ENSG00000144567.6	220017497	-0.13335772435486198	0.109162668668443	False	False	220017546	ATTT	AAAT	-0.3559538460879896	0.10018929551736704	0.0006183336813803134	18.0	3.552813144856256	4.814178828674197e-06	4.822552602030887	6.0	0.0009014154106982145	False	False										FAM134A	+
chr2	ENSG00000158552.8	220082366	-0.00537319534598631	0.0441633138069863	False	False	220082376	A	T						8.604684944524657e-05	4.092439991687325	7.0	0.010483235256361658	False	False										ZFAND2B	+
chr2	ENSG00000158552.8	220118673	-0.00178677141943903	0.0290538674816396	False	False	220118687	G	C	-0.011442777231586293	0.10049720147112337	0.9095780565031624	6.0	0.11386165051445969	8.604684944524657e-05	4.092439991687325	7.0	0.010483235256361658	False	False										ZFAND2B	+
chr2	ENSG00000158552.8	220160698	-0.11854116595972801	0.10986048016119199	False	False	220160726	AC	GT	-0.34391683991789324	0.10009774809137637	0.0009036366719388827	17.0	3.435809960519206	8.604684944524657e-05	4.092439991687325	7.0	0.010483235256361658	False	False										ZFAND2B	+
chr2	ENSG00000158552.8	219976351	0.00523677725789067	0.0308197286480632	False	False	219976385	AC	GT	0.10502455438909956	0.10601081864684696	0.3245500299812982	17.0	0.9906965697431983	8.604684944524657e-05	4.092439991687325	7.0	0.010483235256361658	False	False										ZFAND2B	+
chr2	ENSG00000158552.8	220006933	-0.165456509958094	0.0994499317816105	False	False	220006970	AAGAG	CTCTT	-0.3621514156409851	0.09096552733495243	0.00012654625654337062	0.0	3.9811940440632467	8.604684944524657e-05	4.092439991687325	7.0	0.010483235256361658	False	False										ZFAND2B	+
chr2	ENSG00000158552.8	220009944	0.044758462337092006	0.04133262901928799	False	False	220009972	AAC	GTT	0.1112377914193094	0.0979214145862109	0.2585968507857717	2.0	1.1359904459036858	8.604684944524657e-05	4.092439991687325	7.0	0.010483235256361658	False	False										ZFAND2B	+
chr2	ENSG00000158552.8	220017497	-0.0533109023283007	0.0844752515851014	False	False	220017546	ATTT	AAAT	-0.2744762606896953	0.10309368478589448	0.009241333823704493	18.0	2.6623964528935895	8.604684944524657e-05	4.092439991687325	7.0	0.010483235256361658	False	False										ZFAND2B	+
chr2	ENSG00000163516.9	220082366	-0.0142820286966694	0.0508169800544806	True	False	220082376	A	T						0.3173024961582201	1.0057969980033026	5.0	1.0	False	False										ANKZF1	+
chr2	ENSG00000163516.9	220118673	0.00597740608501361	0.0283602503302138	False	False	220118687	G	C	-0.03659765343189631	0.1004364521819733	0.7163468123430363	6.0	0.36438616295991577	0.3173024961582201	1.0057969980033026	5.0	1.0	False	False										ANKZF1	+
chr2	ENSG00000163516.9	220160698	0.00220261055802907	0.0254181566141492	False	False	220160726	AC	GT	0.010230637150525076	0.10659477931866186	0.9237571448286592	17.0	0.09597690633554291	0.3173024961582201	1.0057969980033026	5.0	1.0	False	False										ANKZF1	+
chr2	ENSG00000163516.9	220175615	0.00666178474462863	0.0362541316671049	False	False	220175633	T	A						0.3173024961582201	1.0057969980033026	5.0	1.0	False	False										ANKZF1	+
chr2	ENSG00000163516.9	220006933	0.0035413531812300797	0.0260448732478592	False	False	220006970	AAGAG	CTCTT	0.05965070579724487	0.09741622986408513	0.5416444288528217	0.0	0.6123282114332426	0.3173024961582201	1.0057969980033026	5.0	1.0	False	False										ANKZF1	+
chr2	ENSG00000163516.9	220009944	0.0009750274196037279	0.0231701633245148	False	False	220009972	AAC	GTT	0.00265707250226595	0.0985325799928912	0.9785386828931384	2.0	0.026966435898234362	0.3173024961582201	1.0057969980033026	5.0	1.0	False	False										ANKZF1	+
chr2	ENSG00000163516.9	220017497	0.00831187403861538	0.0345876154033599	False	False	220017546	ATTT	AAAT	0.1072112374666762	0.10659331622535244	0.3173024961582201	18.0	1.0057969980033026	0.3173024961582201	1.0057969980033026	5.0	1.0	True	False	220028900.0	0.9580034007277679	0.9753283433151957	chr2:220028900						ANKZF1	+
chr2	ENSG00000163521.11	220082366	0.000339137176587669	0.0433878799210006	False	False	220082376	A	T						0.054166181332473286	1.9515993739109858	6.0	0.769744985577879	False	False										GLB1L	-
chr2	ENSG00000163521.11	220118673	0.0388477265332283	0.0384920092723921	False	False	220118687	G	C	0.022105169533088432	0.10047922351602327	0.8263261734857248	6.0	0.21999741597887004	0.054166181332473286	1.9515993739109858	6.0	0.769744985577879	False	False										GLB1L	-
chr2	ENSG00000163521.11	220160698	-0.0183940434866584	0.0557759537996427	False	False	220160726	AC	GT	-0.2036801266193916	0.1043657470596635	0.054166181332473286	17.0	1.9515993739109858	0.054166181332473286	1.9515993739109858	6.0	0.769744985577879	True	False	220002834.0	0.09297617053977887	0.29403736797697133	chr2:220002834						GLB1L	-
chr2	ENSG00000163521.11	220175615	0.00177225528350577	0.034976688129063994	False	False	220175633	T	A						0.054166181332473286	1.9515993739109858	6.0	0.769744985577879	False	False										GLB1L	-
chr2	ENSG00000163521.11	220201759	-0.0008851134029295901	0.0287189666868368	False	False	220201779	AAAT	ATTT	0.0300854462458175	0.0975458312757546	0.7583710095979047	0.0	0.30842370045284917	0.054166181332473286	1.9515993739109858	6.0	0.769744985577879	False	False										GLB1L	-
chr2	ENSG00000163521.11	220006933	-0.0815783154976367	0.0506976223018037	True	False	220006970	AAGAG	CTCTT	-0.16402398269575322	0.09626828252340393	0.09137225955224464	0.0	1.7038216367460082	0.054166181332473286	1.9515993739109858	6.0	0.769744985577879	False	False										GLB1L	-
chr2	ENSG00000163521.11	220009944	0.0326437297686452	0.0586749637701293	False	False	220009972	AAC	GTT	-0.058354964863883835	0.0983650175639029	0.5543148675268841	2.0	0.5932491683435475	0.054166181332473286	1.9515993739109858	6.0	0.769744985577879	False	False										GLB1L	-
chr2	ENSG00000163521.11	220017497	-0.0170137922520722	0.0360979639919872	False	False	220017546	ATTT	AAAT	-0.0006856392046109923	0.10721122828371143	0.9949120305760906	18.0	0.00639521825826485	0.054166181332473286	1.9515993739109858	6.0	0.769744985577879	False	False										GLB1L	-
chr2	ENSG00000187736.8	220082366	-0.0217606921820052	0.0656805065158681	False	False	220082376	A	T						0.0821529542695376	1.7586521625738627	10.0	1.0	False	False										NHEJ1	-
chr2	ENSG00000187736.8	220118673	0.0028066177576076103	0.0292592204981423	False	False	220118687	G	C	0.07513211611822393	0.10021971645811734	0.4552288608487777	6.0	0.7496740040131951	0.0821529542695376	1.7586521625738627	10.0	1.0	False	False										NHEJ1	-
chr2	ENSG00000187736.8	219976351	0.031521803302589003	0.038832942896887	True	False	219976385	AC	GT	0.10393588270215386	0.10602301059669912	0.329618405963282	17.0	0.9803143875768205	0.0821529542695376	1.7586521625738627	10.0	1.0	False	False										NHEJ1	-
chr2	ENSG00000187736.8	219979876	-0.00376219609201364	0.0260547242815482	False	False	219979907	AAG	CTT	0.024129000459716173	0.09947474884009586	0.8088350061769319	4.0	0.24256407521574316	0.0821529542695376	1.7586521625738627	10.0	1.0	False	False										NHEJ1	-
chr2	ENSG00000187736.8	220006933	0.0228820893766502	0.0402688898695451	False	False	220006970	AAGAG	CTCTT	-0.06376006737230927	0.09739143669252966	0.5141064089066929	0.0	0.6546783735576615	0.0821529542695376	1.7586521625738627	10.0	1.0	False	False										NHEJ1	-
chr2	ENSG00000187736.8	220009944	-0.00511863437466204	0.0550470559182306	False	False	220009972	AAC	GTT	0.09936745458252412	0.09804526936250864	0.31320319459338514	2.0	1.0134854565509621	0.0821529542695376	1.7586521625738627	10.0	1.0	False	False										NHEJ1	-
chr2	ENSG00000187736.8	220017497	0.00626150737623371	0.031871352343416	False	False	220017546	ATTT	AAAT	-0.04226797216334088	0.10711543985046516	0.6941022956703202	18.0	0.3946020501091872	0.0821529542695376	1.7586521625738627	10.0	1.0	False	False										NHEJ1	-
chr2	ENSG00000187736.8	219865050	0.0120347735626152	0.0367529832702039	False	False	219865084	GT	AC	0.04849550331718008	0.10770589725805628	0.6536570172687131	19.0	0.45025857034539185	0.0821529542695376	1.7586521625738627	10.0	1.0	False	False										NHEJ1	-
chr2	ENSG00000187736.8	219898206	0.0069517885545153394	0.064015605458139	False	False	219898284	AAAG	CTTT	0.11509027298072068	0.10245674899969984	0.2641683180803584	11.0	1.1233059227856024	0.0821529542695376	1.7586521625738627	10.0	1.0	False	False										NHEJ1	-
chr2	ENSG00000187736.8	219904735	0.0159071221980896	0.0338998228337351	False	False	219904774	ATTT	AAAT	-0.04235740026009969	0.10041358165225656	0.6740641340006532	6.0	0.4218293936251382	0.0821529542695376	1.7586521625738627	10.0	1.0	False	False										NHEJ1	-
chr2	ENSG00000187736.8	219911668	0.008034464576208109	0.0609956175765939	False	False	219911678	T	A	0.18528265688129156	0.10535491942313507	0.0821529542695376	18.0	1.7586521625738627	0.0821529542695376	1.7586521625738627	10.0	1.0	True	False	220066209.0	0.4645150765947922	0.6197775445103988	chr2:220066209						NHEJ1	-
chr2	ENSG00000198925.6	220082366	0.00184544263352358	0.0567911797741187	False	False	220082376	A	T						0.0799867437625398	1.7678735785048245	5.0	0.8618312567549199	False	False										ATG9A	-
chr2	ENSG00000198925.6	220118673	-0.00814820423016705	0.0363310933602465	False	False	220118687	G	C	-0.12855092321240805	0.09966989252614912	0.20013647146392788	6.0	1.2897668488875091	0.0799867437625398	1.7678735785048245	5.0	0.8618312567549199	False	False										ATG9A	-
chr2	ENSG00000198925.6	220160698	-0.00289141174236365	0.0338999123879356	False	False	220160726	AC	GT	-0.07263186266186691	0.1063188072671414	0.4963057382533145	17.0	0.6831515940483498	0.0799867437625398	1.7678735785048245	5.0	0.8618312567549199	False	False										ATG9A	-
chr2	ENSG00000198925.6	220175615	-0.00473200493652846	0.0559565574045415	False	False	220175633	T	A						0.0799867437625398	1.7678735785048245	5.0	0.8618312567549199	False	False										ATG9A	-
chr2	ENSG00000198925.6	220006933	-0.0219798882457914	0.0425247543964502	True	False	220006970	AAGAG	CTCTT	-0.17001505795661528	0.09616923971475674	0.0799867437625398	0.0	1.7678735785048245	0.0799867437625398	1.7678735785048245	5.0	0.8618312567549199	True	False	220061396.0	0.8776508405822414	0.9261303074540378	chr2:220061396						ATG9A	-
chr2	ENSG00000198925.6	220009944	0.0150780625671095	0.0339038392809738	False	False	220009972	AAC	GTT	0.1272225090154212	0.0977322691787784	0.1959073943277252	2.0	1.3017451665088966	0.0799867437625398	1.7678735785048245	5.0	0.8618312567549199	False	False										ATG9A	-
chr2	ENSG00000198925.6	220017497	-0.0182035876875856	0.044872618047514995	False	False	220017546	ATTT	AAAT	-0.18088596807699525	0.10544270474227263	0.08981482566468434	18.0	1.7154905929160689	0.0799867437625398	1.7678735785048245	5.0	0.8618312567549199	False	False										ATG9A	-
chr2	ENSG00000213901.6	220082366	-0.0194999610655247	0.0483735990034899	False	False	220082376	A	T						0.05032437814858826	1.9813603296091247	6.0	0.7409279243035648	False	False										SLC23A3	-
chr2	ENSG00000213901.6	219976351	0.110214405882746	0.0561701713118093	False	False	219976385	AC	GT	0.040318614866330114	0.10651367866143577	0.705948636067198	17.0	0.3785299256679211	0.05032437814858826	1.9813603296091247	6.0	0.7409279243035648	False	False										SLC23A3	-
chr2	ENSG00000213901.6	219979876	0.0178378787333764	0.0587808526592996	False	False	219979907	AAG	CTT	0.11843280550444125	0.09880341871767633	0.2334607736643595	4.0	1.1986711294156176	0.05032437814858826	1.9813603296091247	6.0	0.7409279243035648	False	False										SLC23A3	-
chr2	ENSG00000213901.6	220006933	0.0215125345892664	0.0653269587921992	False	False	220006970	AAGAG	CTCTT	-0.10736095887611516	0.09702594765904236	0.27103103967618863	0.0	1.1065180136492037	0.05032437814858826	1.9813603296091247	6.0	0.7409279243035648	False	False										SLC23A3	-
chr2	ENSG00000213901.6	220009944	-0.12529685330091	0.0571782806457035	True	False	220009972	AAC	GTT	-0.03162354309303876	0.09848364664022012	0.7487818318608188	2.0	0.3211045099555026	0.05032437814858826	1.9813603296091247	6.0	0.7409279243035648	False	False										SLC23A3	-
chr2	ENSG00000213901.6	220017497	0.0286631572615271	0.0555456239536006	False	False	220017546	ATTT	AAAT	-0.07059465774854723	0.1069437705029845	0.5109271027962841	18.0	0.6601100505108629	0.05032437814858826	1.9813603296091247	6.0	0.7409279243035648	False	False										SLC23A3	-
chr2	ENSG00000182698.7	220118673	0.0015686950860341199	0.0385604448199978	False	False	220118687	G	C	0.015473471220112075	0.10049174908029103	0.8779409016230499	6.0	0.15397752911782897	0.003439834618853305	2.993424235272746	9.0	0.1906429868951195	False	False										RESP18	-
chr2	ENSG00000182698.7	220160698	-0.216421793458101	0.0996249653598849	False	False	220160726	AC	GT	-0.20552346720627024	0.10432467373690954	0.051978536685019235	17.0	1.9700369993446438	0.003439834618853305	2.993424235272746	9.0	0.1906429868951195	False	False										RESP18	-
chr2	ENSG00000182698.7	220175615	-0.29979586798115304	0.19850393105338604	False	False	220175633	T	A						0.003439834618853305	2.993424235272746	9.0	0.1906429868951195	False	False										RESP18	-
chr2	ENSG00000182698.7	220221350	-0.233638853117406	0.0979810423107781	False	False	220221362	A	T	-0.21907400111624667	0.10117623196360873	0.03292595123875127	12.0	2.1652713968933304	0.003439834618853305	2.993424235272746	9.0	0.1906429868951195	False	False										RESP18	-
chr2	ENSG00000182698.7	220222207	-0.0542931946234104	0.0744529524413041	False	False	220222230	AAAC	GTTT	-0.18099171580187826	0.09934694919522642	0.07153343310195663	7.0	1.8218145324846555	0.003439834618853305	2.993424235272746	9.0	0.1906429868951195	False	False										RESP18	-
chr2	ENSG00000182698.7	220223934	0.21891545441805899	0.0946758979239485	False	False	220223979	AC	GT	0.28069549563186424	0.10231469051256337	0.00736681731244715	17.0	2.7434525210961493	0.003439834618853305	2.993424235272746	9.0	0.1906429868951195	False	False										RESP18	-
chr2	ENSG00000182698.7	220224029	0.00743363778333237	0.0424692625768196	False	False	220224039	G	C	0.015323146016936831	0.10845249440876888	0.8879759474653997	20.0	0.14128901414828027	0.003439834618853305	2.993424235272746	9.0	0.1906429868951195	False	False										RESP18	-
chr2	ENSG00000182698.7	220234331	0.007015269074687871	0.0407856703369394	False	False	220234359	AC	GT	0.02397552988731756	0.1042272378427676	0.8185781202713802	13.0	0.23003132754497374	0.003439834618853305	2.993424235272746	9.0	0.1906429868951195	False	False										RESP18	-
chr2	ENSG00000182698.7	220276311	-0.0107600679972146	0.0430774791549295	False	False	220276321	A	T	-0.06124902535455695	0.10640021770809888	0.5663225869188282	17.0	0.5756475566862947	0.003439834618853305	2.993424235272746	9.0	0.1906429868951195	False	False										RESP18	-
chr2	ENSG00000123992.14	220160698	-0.00908820845383903	0.0368396128881696	False	False	220160726	AC	GT	0.08830437365869796	0.1061839279907929	0.4078760194841865	17.0	0.8316171319858758	0.0782597486880302	1.7816280348399232	8.0	1.0	False	False										DNPEP	-
chr2	ENSG00000123992.14	220175615	-0.010955720026190002	0.0431762451669073	False	False	220175633	T	A						0.0782597486880302	1.7816280348399232	8.0	1.0	False	False										DNPEP	-
chr2	ENSG00000123992.14	220201759	0.000176802890886256	0.0251410143585266	False	False	220201779	AAAT	ATTT	-0.041228037580651834	0.09750703266051884	0.6732904165498261	0.0	0.4228211694657108	0.0782597486880302	1.7816280348399232	8.0	1.0	False	False										DNPEP	-
chr2	ENSG00000123992.14	220221350	0.0047600458741191105	0.0262744619987983	False	False	220221362	A	T	-0.026252646493820756	0.10365942988356486	0.8006273534247237	12.0	0.25325864249213953	0.0782597486880302	1.7816280348399232	8.0	1.0	False	False										DNPEP	-
chr2	ENSG00000123992.14	220222207	0.00369108786701498	0.0256761870032021	False	False	220222230	AAAC	GTTT	0.02457755648821031	0.10098474039691004	0.8082205984691635	7.0	0.24337891439449935	0.0782597486880302	1.7816280348399232	8.0	1.0	False	False										DNPEP	-
chr2	ENSG00000123992.14	220223934	-0.00456414981411263	0.0277737890304133	False	False	220223979	AC	GT	-0.035761381944790296	0.1065321720272054	0.7379065078879761	17.0	0.3356862182032468	0.0782597486880302	1.7816280348399232	8.0	1.0	False	False										DNPEP	-
chr2	ENSG00000123992.14	220224029	-0.0408265840268326	0.0461017108766184	False	False	220224039	G	C	-0.16967323475593182	0.10689252400026196	0.11615213343843167	20.0	1.5873255528657553	0.0782597486880302	1.7816280348399232	8.0	1.0	False	False										DNPEP	-
chr2	ENSG00000123992.14	220234331	-0.0256097860044181	0.0413809185775981	False	False	220234359	AC	GT	0.08082901239972785	0.10391607560464586	0.4386651352833396	13.0	0.7778297239326671	0.0782597486880302	1.7816280348399232	8.0	1.0	False	False										DNPEP	-
chr2	ENSG00000123992.14	220308466	-0.0061615167690842795	0.0408887312760636	False	False	220308498	GT	AC						0.0782597486880302	1.7816280348399232	8.0	1.0	False	False										DNPEP	-
chr2	ENSG00000123992.14	220276311	-0.0735677108721947	0.0524532304720051	True	False	220276321	A	T	-0.18658686204729746	0.10472829254960732	0.0782597486880302	17.0	1.7816280348399232	0.0782597486880302	1.7816280348399232	8.0	1.0	True	False	220302285.0	0.12613226571974284	0.3221027812966343	chr2:220302285						DNPEP	-
chr2	ENSG00000072195.10	220201759	-0.00927496367712797	0.0391587263463966	False	False	220201779	AAAT	ATTT	-0.14697172778911669	0.09653024747915767	0.1308784308656052	0.0	1.522545850934963	0.01682315644084094	2.4369924127475833	11.0	0.5669716798674146	False	False										SPEG	+
chr2	ENSG00000072195.10	220221350	0.0054347761143443	0.0323200753231163	False	False	220221362	A	T	0.11258755923499936	0.10303585561866294	0.27734682867026306	12.0	1.0927027155642537	0.01682315644084094	2.4369924127475833	11.0	0.5669716798674146	False	False										SPEG	+
chr2	ENSG00000072195.10	220222207	0.00284305274212864	0.03360564740201	False	False	220222230	AAAC	GTTT	0.10386397220490616	0.1004689146400882	0.3037777522639582	7.0	1.033792119452869	0.01682315644084094	2.4369924127475833	11.0	0.5669716798674146	False	False										SPEG	+
chr2	ENSG00000072195.10	220224029	0.0114364331681073	0.0343316641541335	False	False	220224039	G	C	0.05687022057984782	0.10828968654445567	0.6008339873495372	20.0	0.5251674688013909	0.01682315644084094	2.4369924127475833	11.0	0.5669716798674146	False	False										SPEG	+
chr2	ENSG00000072195.10	220234331	-0.00329158220766269	0.0258515402738908	False	False	220234359	AC	GT	0.006244116602212614	0.10425517456701344	0.9523710595126492	13.0	0.059892630060285425	0.01682315644084094	2.4369924127475833	11.0	0.5669716798674146	False	False										SPEG	+
chr2	ENSG00000072195.10	220308466	-0.00919764224915782	0.0438062393301507	False	False	220308498	GT	AC						0.01682315644084094	2.4369924127475833	11.0	0.5669716798674146	False	False										SPEG	+
chr2	ENSG00000072195.10	220399487	0.0011756076598101	0.0263997020700778	False	False	220399544	ATCC	ATGG	0.0631964138587966	0.10081333595755927	0.5322049808409575	7.0	0.6268656151345019	0.01682315644084094	2.4369924127475833	11.0	0.5669716798674146	False	False										SPEG	+
chr2	ENSG00000072195.10	220400050	0.000151375687754516	0.0257501063545359	False	False	220400065	GT	AC	-0.0615840477555977	0.0988268145055484	0.5345760527062842	3.0	0.6231511970077738	0.01682315644084094	2.4369924127475833	11.0	0.5669716798674146	False	False										SPEG	+
chr2	ENSG00000072195.10	220436676	-0.0037844325558072	0.0340459342827308	False	False	220436772	GT	AC	0.06543536692085174	0.1069814793701654	0.5423635267862246	18.0	0.611651355973865	0.01682315644084094	2.4369924127475833	11.0	0.5669716798674146	False	False										SPEG	+
chr2	ENSG00000072195.10	220441437	0.00252038531786653	0.0303648362101364	False	False	220441480	GT	AC	0.095427844353663	0.10378141360581808	0.3602345359561941	13.0	0.9195080413542683	0.01682315644084094	2.4369924127475833	11.0	0.5669716798674146	False	False										SPEG	+
chr2	ENSG00000072195.10	220276311	-0.0026740046627112602	0.0274862135261352	False	False	220276321	A	T	-0.021304965985017615	0.1065761623965982	0.8420171465474272	17.0	0.19990366988197772	0.01682315644084094	2.4369924127475833	11.0	0.5669716798674146	False	False										SPEG	+
chr2	ENSG00000175084.7	220201759	0.0123628556588794	0.0403853408675966	False	False	220201779	AAAT	ATTT	0.10594132708904372	0.09704080806864364	0.27745519314452344	0.0	1.091719341558905	0.017110394032815134	2.430440027816745	7.0	0.44494904012849995	False	False										DES	+
chr2	ENSG00000175084.7	220221350	0.0008905803649797981	0.0291772476892994	False	False	220221362	A	T	-0.07784318046053831	0.10338051849793044	0.45336545102576203	12.0	0.7529772687500754	0.017110394032815134	2.430440027816745	7.0	0.44494904012849995	False	False										DES	+
chr2	ENSG00000175084.7	220222207	-0.00359100791951964	0.0277137203907773	False	False	220222230	AAAC	GTTT	-0.06575749462679897	0.10079662044365023	0.5156846882840342	7.0	0.6523779699891855	0.017110394032815134	2.430440027816745	7.0	0.44494904012849995	False	False										DES	+
chr2	ENSG00000175084.7	220224029	0.0146432348888594	0.0340367593668621	False	False	220224039	G	C	0.0875962148517334	0.10804829547304837	0.4197943478254218	20.0	0.8107135283183015	0.017110394032815134	2.430440027816745	7.0	0.44494904012849995	False	False										DES	+
chr2	ENSG00000175084.7	220234331	-0.00296490692168353	0.0263708847976458	False	False	220234359	AC	GT	-0.050348177501157415	0.10412498034982387	0.6298640684134733	13.0	0.48353600963001364	0.017110394032815134	2.430440027816745	7.0	0.44494904012849995	False	False										DES	+
chr2	ENSG00000175084.7	220308466	-0.0041860957810025395	0.0519678664114583	False	False	220308498	GT	AC						0.017110394032815134	2.430440027816745	7.0	0.44494904012849995	False	False										DES	+
chr2	ENSG00000175084.7	220276311	0.00807553958894939	0.0356464465816664	False	False	220276321	A	T	0.08870282788226012	0.10618015395830843	0.4057553471958589	17.0	0.8353993149895905	0.017110394032815134	2.430440027816745	7.0	0.44494904012849995	False	False										DES	+
chr2	ENSG00000055044.6	203042926	0.006719970325925971	0.0427032957433304	False	False	203042948	AAAG	CTTT						0.00481247599730244	2.8944694873316084	16.0	0.3407229259798144	False	False										NOP58	+
chr2	ENSG00000055044.6	203051235	-0.0102253667253223	0.0277818853508877	False	False	203051246	A	T	-0.032631907647217163	0.10594333648750408	0.7587922720297752	16.0	0.3080128371364448	0.00481247599730244	2.8944694873316084	16.0	0.3407229259798144	False	False										NOP58	+
chr2	ENSG00000055044.6	203095949	0.00947087979248713	0.0460594562702441	False	False	203095971	AATT	AATT						0.00481247599730244	2.8944694873316084	16.0	0.3407229259798144	False	False										NOP58	+
chr2	ENSG00000055044.6	203104714	0.0219029787896792	0.0429241530505011	False	False	203104725	A	T	0.18000104439930806	0.10145744438649072	0.07927571602481638	11.0	1.7741531485221955	0.00481247599730244	2.8944694873316084	16.0	0.3407229259798144	False	False										NOP58	+
chr2	ENSG00000055044.6	203108808	-0.0165722582493343	0.0336205058326552	False	False	203108850	GTTT	AAAC	-0.10018927698315444	0.098037149129762	0.3091978419904108	2.0	1.021952166831615	0.00481247599730244	2.8944694873316084	16.0	0.3407229259798144	False	False										NOP58	+
chr2	ENSG00000055044.6	203109755	-0.0226249859139774	0.0412820155615804	False	False	203109817	GGTT	AACC	-0.17175430123937147	0.09706871052590978	0.0797851635209062	2.0	1.769409527630703	0.00481247599730244	2.8944694873316084	16.0	0.3407229259798144	False	False										NOP58	+
chr2	ENSG00000055044.6	203120007	0.0205296979650485	0.0325588951590924	False	False	203120053	ATTT	AAAT	0.10058805765651103	0.10487463641345472	0.3400645348967859	15.0	0.9591266401149234	0.00481247599730244	2.8944694873316084	16.0	0.3407229259798144	False	False										NOP58	+
chr2	ENSG00000055044.6	203135807	0.0101322205003688	0.0471584822846959	False	False	203135823	A	T						0.00481247599730244	2.8944694873316084	16.0	0.3407229259798144	False	False										NOP58	+
chr2	ENSG00000055044.6	203145359	-0.007549101343706129	0.0412308438809102	False	False	203145370	T	A	0.07884506839079143	0.10450214021629024	0.452507435374775	14.0	0.7544828098984783	0.00481247599730244	2.8944694873316084	16.0	0.3407229259798144	False	False										NOP58	+
chr2	ENSG00000055044.6	203152184	0.0068180148466166	0.0615793603364438	False	False	203152194	T	A						0.00481247599730244	2.8944694873316084	16.0	0.3407229259798144	False	False										NOP58	+
chr2	ENSG00000055044.6	203155017	0.00577297463761505	0.0374634186051948	False	False	203155031	GTTT	AAAC	0.1138983778852956	0.09695493108681247	0.2427496619236312	0.0	1.17475590574462	0.00481247599730244	2.8944694873316084	16.0	0.3407229259798144	False	False										NOP58	+
chr2	ENSG00000055044.6	203161441	0.0060284823171003	0.0345020071025429	False	False	203161475	GTTT	AAAC	0.09207198303225038	0.10216203589553777	0.3697426279946474	10.0	0.9012348102224136	0.00481247599730244	2.8944694873316084	16.0	0.3407229259798144	False	False										NOP58	+
chr2	ENSG00000055044.6	203180282	-0.029922814604479	0.0474508815285522	False	False	203180313	AT	AT	0.003701211885843145	0.09901407609529901	0.9702545517776758	3.0	0.037380663758159044	0.00481247599730244	2.8944694873316084	16.0	0.3407229259798144	False	False										NOP58	+
chr2	ENSG00000055044.6	203188108	0.0295548423433648	0.0422792127582995	False	False	203188149	GT	AC	0.14589870269274496	0.10428132721700327	0.1652237127376009	15.0	1.3990875124665263	0.00481247599730244	2.8944694873316084	16.0	0.3407229259798144	False	False										NOP58	+
chr2	ENSG00000055044.6	203195402	0.00364909323883066	0.0505110258103433	False	False	203195433	AAAAT	ATTTT	0.07058402640165289	0.09975058371843896	0.4808364014368309	5.0	0.7076051464609663	0.00481247599730244	2.8944694873316084	16.0	0.3407229259798144	False	False										NOP58	+
chr2	ENSG00000055044.6	203196111	0.0101667872537341	0.04475529110243	False	False	203196125	A	T						0.00481247599730244	2.8944694873316084	16.0	0.3407229259798144	False	False										NOP58	+
chr2	ENSG00000055044.6	203199044	0.0216441740482293	0.0561852692612851	False	False	203199072	T	A						0.00481247599730244	2.8944694873316084	16.0	0.3407229259798144	False	False										NOP58	+
chr2	ENSG00000055044.6	203207221	0.0035538329081031	0.0257526917014994	False	False	203207268	AAAC	GTTT	0.06945387707230047	0.10457534005112816	0.5082726435981376	14.0	0.6641515775931842	0.00481247599730244	2.8944694873316084	16.0	0.3407229259798144	False	False										NOP58	+
chr2	ENSG00000055044.6	203240296	0.007264512552977409	0.0430138841726144	False	False	203240307	T	A						0.00481247599730244	2.8944694873316084	16.0	0.3407229259798144	False	False										NOP58	+
chr2	ENSG00000055044.6	203241235	-0.00900777367672653	0.0296806024240027	False	False	203241270	CGG	CCG	-0.10151105217118486	0.09755153994206477	0.3004794608896914	1.0	1.0405889259305556	0.00481247599730244	2.8944694873316084	16.0	0.3407229259798144	False	False										NOP58	+
chr2	ENSG00000055044.6	203244562	-0.007701755753533459	0.0279700089808681	False	False	203244592	CTTT	AAAG	-0.07478374081664728	0.09922508626178217	0.4527961570339773	4.0	0.7536777606758424	0.00481247599730244	2.8944694873316084	16.0	0.3407229259798144	False	False										NOP58	+
chr2	ENSG00000055044.6	203267372	-0.0007341591102454741	0.026979390677231	False	False	203267398	GT	AC	-0.05597078792797597	0.10085690362672564	0.5801916291216358	7.0	0.5549524714255109	0.00481247599730244	2.8944694873316084	16.0	0.3407229259798144	False	False										NOP58	+
chr2	ENSG00000055044.6	203267886	0.00778735855281145	0.0391471624642743	False	False	203267933	CCCCT	AGGGG						0.00481247599730244	2.8944694873316084	16.0	0.3407229259798144	False	False										NOP58	+
chr2	ENSG00000116030.12	203042926	-0.0041560127400918296	0.0418156306731817	False	False	203042948	AAAG	CTTT						0.050242438365612686	1.9820804463607977	20.0	1.0	False	False										SUMO1	-
chr2	ENSG00000116030.12	203051235	0.031869425264875	0.05557012452619001	False	False	203051246	A	T	0.16565560220508624	0.10453525943824407	0.11658462479173635	16.0	1.5846863832863018	0.050242438365612686	1.9820804463607977	20.0	1.0	False	False										SUMO1	-
chr2	ENSG00000116030.12	203087534	0.005043823848162979	0.0288758954027826	False	False	203087545	T	A	0.07810300677875166	0.10750337584380933	0.4694948733780139	19.0	0.7265167829913249	0.050242438365612686	1.9820804463607977	20.0	1.0	False	False										SUMO1	-
chr2	ENSG00000116030.12	203095949	0.0142610782144209	0.0524530342150067	False	False	203095971	AATT	AATT						0.050242438365612686	1.9820804463607977	20.0	1.0	False	False										SUMO1	-
chr2	ENSG00000116030.12	203104714	-0.0105287990720118	0.0356016973239433	False	False	203104725	A	T	-0.11444790258690213	0.1024644036578152	0.2668613598852618	11.0	1.116952800204707	0.050242438365612686	1.9820804463607977	20.0	1.0	False	False										SUMO1	-
chr2	ENSG00000116030.12	203108808	-0.008462520663168459	0.0301429910644875	False	False	203108850	GTTT	AAAC	-0.08517607943373573	0.09817485072797008	0.3876325320493765	2.0	0.8675957111434549	0.050242438365612686	1.9820804463607977	20.0	1.0	False	False										SUMO1	-
chr2	ENSG00000116030.12	203109755	0.0100211993780196	0.033791886128535	False	False	203109817	GGTT	AACC	0.10109579442230364	0.09802811367847708	0.3048185703480052	2.0	1.0312938873218378	0.050242438365612686	1.9820804463607977	20.0	1.0	False	False										SUMO1	-
chr2	ENSG00000116030.12	203120007	-0.00728312134613085	0.0371969591958965	False	False	203120053	ATTT	AAAT	-0.06498573826028696	0.1051864404982761	0.5382576304267539	15.0	0.6178147863207902	0.050242438365612686	1.9820804463607977	20.0	1.0	False	False										SUMO1	-
chr2	ENSG00000116030.12	203135807	-0.00600115479630561	0.0402249705866465	False	False	203135823	A	T						0.050242438365612686	1.9820804463607977	20.0	1.0	False	False										SUMO1	-
chr2	ENSG00000116030.12	203145359	-0.0106040532358396	0.0367160459727687	False	False	203145370	T	A	-0.14371856352634566	0.10374021730645434	0.1693258384209428	14.0	1.3853697944529368	0.050242438365612686	1.9820804463607977	20.0	1.0	False	False										SUMO1	-
chr2	ENSG00000116030.12	203152184	-0.0037405539103085705	0.0604447101813391	False	False	203152194	T	A						0.050242438365612686	1.9820804463607977	20.0	1.0	False	False										SUMO1	-
chr2	ENSG00000116030.12	203155017	-0.00785849763865995	0.0359919015045911	False	False	203155031	GTTT	AAAC	-0.1358403173773678	0.0966854205867972	0.16298119859077947	0.0	1.4049720894105244	0.050242438365612686	1.9820804463607977	20.0	1.0	False	False										SUMO1	-
chr2	ENSG00000116030.12	203161441	0.0107361367376678	0.039274354503248	False	False	203161475	GTTT	AAAC	0.14586159202836235	0.10150055203225312	0.15398859815055144	10.0	1.4370522042285339	0.050242438365612686	1.9820804463607977	20.0	1.0	False	False										SUMO1	-
chr2	ENSG00000116030.12	203180282	-0.00287118061485815	0.0288541099605527	False	False	203180313	AT	AT	-0.0961965274072331	0.09855555953294	0.3313420127724456	3.0	0.9760639365563295	0.050242438365612686	1.9820804463607977	20.0	1.0	False	False										SUMO1	-
chr2	ENSG00000116030.12	203188108	-0.00215320764213518	0.0253253179131512	False	False	203188149	GT	AC	-0.05043709476609648	0.10527509463156016	0.6330308986025481	15.0	0.4790980710358447	0.050242438365612686	1.9820804463607977	20.0	1.0	False	False										SUMO1	-
chr2	ENSG00000116030.12	203195402	-0.00340528689874133	0.0311454032612515	False	False	203195433	AAAAT	ATTTT	-0.10267464802835484	0.0994714992674913	0.30446759186143785	5.0	1.0322016736899668	0.050242438365612686	1.9820804463607977	20.0	1.0	False	False										SUMO1	-
chr2	ENSG00000116030.12	203196111	0.00918515609086203	0.0539502208862226	False	False	203196125	A	T						0.050242438365612686	1.9820804463607977	20.0	1.0	False	False										SUMO1	-
chr2	ENSG00000116030.12	203199044	-0.00469469259784245	0.0407743040385635	False	False	203199072	T	A						0.050242438365612686	1.9820804463607977	20.0	1.0	False	False										SUMO1	-
chr2	ENSG00000116030.12	202971409	0.0302606397090163	0.0462517165535182	True	False	202971426	A	T	0.18581083578455493	0.10028471620970406	0.0669783192699493	9.0	1.8528330418366874	0.050242438365612686	1.9820804463607977	20.0	1.0	False	False										SUMO1	-
chr2	ENSG00000116030.12	202971957	0.00412882401144672	0.0252907072029799	False	False	202971974	A	T	0.001406249408803237	0.09805797061229612	0.9885854045782364	1.0	0.014341000532871503	0.050242438365612686	1.9820804463607977	20.0	1.0	False	False										SUMO1	-
chr2	ENSG00000116030.12	202979616	-0.00803561045475353	0.0274930656045977	False	False	202979638	AATG	ATTC	-0.0804565369351448	0.09774017487826928	0.41229630807464457	1.0	0.8231675156643579	0.050242438365612686	1.9820804463607977	20.0	1.0	False	False										SUMO1	-
chr2	ENSG00000116030.12	202983998	0.006969803501797021	0.0468573305010957	False	False	202984009	A	T						0.050242438365612686	1.9820804463607977	20.0	1.0	False	False										SUMO1	-
chr2	ENSG00000116030.12	202991341	-0.008101833900212909	0.0351129281402821	False	False	202991381	GGT	ACC	-0.13585536469563414	0.09907286812661753	0.17336106510243066	5.0	1.3712671013219047	0.050242438365612686	1.9820804463607977	20.0	1.0	False	False										SUMO1	-
chr2	ENSG00000116030.12	202993163	-0.00834091046019766	0.0345752883699181	False	False	202993174	T	A	-0.12976324113207846	0.10510356055349096	0.22022074433811326	16.0	1.2346226944998433	0.050242438365612686	1.9820804463607977	20.0	1.0	False	False										SUMO1	-
chr2	ENSG00000116030.12	202995641	-0.0034227822757851	0.0420459409706453	False	False	202995668	AAAT	ATTT						0.050242438365612686	1.9820804463607977	20.0	1.0	False	False										SUMO1	-
chr2	ENSG00000116030.12	203003067	0.012367673551926	0.0411488449496482	False	False	203003080	GT	AC	0.15434906491011988	0.09642052568289307	0.11242786020118567	0.0	1.6007905351785952	0.050242438365612686	1.9820804463607977	20.0	1.0	False	False										SUMO1	-
chr2	ENSG00000116030.12	203029660	0.0148210948790948	0.0477472321539307	False	False	203029676	T	A	0.11334071297025515	0.1071379182210347	0.2930656035033185	19.0	1.0578954197749442	0.050242438365612686	1.9820804463607977	20.0	1.0	False	False										SUMO1	-
chr2	ENSG00000182329.6	203042926	0.0009531390941055699	0.057399774485454	False	False	203042948	AAAG	CTTT						0.08196046343312176	1.7564187607928239	26.0	1.0	False	False										AC079354.1	+
chr2	ENSG00000182329.6	203051235	0.00431592974687171	0.0319189900646774	False	False	203051246	A	T	0.009294887117747182	0.1059952089797844	0.9303188213233324	16.0	0.08769157782895565	0.08196046343312176	1.7564187607928239	26.0	1.0	False	False										AC079354.1	+
chr2	ENSG00000182329.6	203087534	0.00519289465641963	0.036654948011484	False	False	203087545	T	A	0.12450866566452	0.10699367467580982	0.24776358399826826	19.0	1.163701181792106	0.08196046343312176	1.7564187607928239	26.0	1.0	False	False										AC079354.1	+
chr2	ENSG00000182329.6	203095949	-9.85661273290118e-06	0.0452828675958026	False	False	203095971	AATT	AATT						0.08196046343312176	1.7564187607928239	26.0	1.0	False	False										AC079354.1	+
chr2	ENSG00000182329.6	203104714	-0.00145705058374366	0.0273142916125918	False	False	203104725	A	T	0.02524166200201401	0.10310926132637148	0.8071410382772086	11.0	0.24480499304632433	0.08196046343312176	1.7564187607928239	26.0	1.0	False	False										AC079354.1	+
chr2	ENSG00000182329.6	203108808	-0.000512939234391299	0.0296390893817027	False	False	203108850	GTTT	AAAC	0.04575854953407861	0.09842971742948337	0.6429947358854899	2.0	0.4648855115007393	0.08196046343312176	1.7564187607928239	26.0	1.0	False	False										AC079354.1	+
chr2	ENSG00000182329.6	203109755	0.0030736447302979	0.0276006911126799	False	False	203109817	GGTT	AACC	0.02819247243789817	0.09849376228328817	0.7752722014732828	2.0	0.2862361207891609	0.08196046343312176	1.7564187607928239	26.0	1.0	False	False										AC079354.1	+
chr2	ENSG00000182329.6	203120007	0.00300739946866629	0.0286969881561811	False	False	203120053	ATTT	AAAT	0.03949848919242475	0.10532699713809343	0.7085366284899972	15.0	0.375008215041378	0.08196046343312176	1.7564187607928239	26.0	1.0	False	False										AC079354.1	+
chr2	ENSG00000182329.6	203135807	-0.00235976884248807	0.0501951314371606	False	False	203135823	A	T						0.08196046343312176	1.7564187607928239	26.0	1.0	False	False										AC079354.1	+
chr2	ENSG00000182329.6	203145359	0.0103680991349644	0.032130758320216	False	False	203145370	T	A	-0.0061741318923415065	0.1048264856272506	0.9531620314545494	14.0	0.058898587083191165	0.08196046343312176	1.7564187607928239	26.0	1.0	False	False										AC079354.1	+
chr2	ENSG00000182329.6	203152184	0.0036055637156357295	0.0604089843967197	False	False	203152194	T	A						0.08196046343312176	1.7564187607928239	26.0	1.0	False	False										AC079354.1	+
chr2	ENSG00000182329.6	203155017	0.0016299199540203	0.0316767925068113	False	False	203155031	GTTT	AAAC	-0.032633869984775965	0.09753802826296433	0.7386124590447043	0.0	0.33457586303461506	0.08196046343312176	1.7564187607928239	26.0	1.0	False	False										AC079354.1	+
chr2	ENSG00000182329.6	202971409	0.009783198333075279	0.0335842348269966	False	False	202971426	A	T	0.035508336285775974	0.10199771025076043	0.7285057113265302	9.0	0.3481287589542849	0.08196046343312176	1.7564187607928239	26.0	1.0	False	False										AC079354.1	+
chr2	ENSG00000182329.6	202971957	0.0034415229031933697	0.0303405633599966	False	False	202971974	A	T	-0.04749496294128519	0.09794740683020453	0.6287651566656666	1.0	0.4849027093041827	0.08196046343312176	1.7564187607928239	26.0	1.0	False	False										AC079354.1	+
chr2	ENSG00000182329.6	202979616	-0.008462531364337271	0.0309530837874264	False	False	202979638	AATG	ATTC	-0.049757241094276435	0.09793660709468216	0.6124902604509478	1.0	0.5080555940249455	0.08196046343312176	1.7564187607928239	26.0	1.0	False	False										AC079354.1	+
chr2	ENSG00000182329.6	202983998	0.00737862225815132	0.0456395529843307	False	False	202984009	A	T						0.08196046343312176	1.7564187607928239	26.0	1.0	False	False										AC079354.1	+
chr2	ENSG00000182329.6	202991341	-0.0157704759450105	0.03862459098829701	False	False	202991381	GGT	ACC	-0.12173177521405318	0.09925630332141296	0.2229136291532565	5.0	1.2264387362872047	0.08196046343312176	1.7564187607928239	26.0	1.0	False	False										AC079354.1	+
chr2	ENSG00000182329.6	202993163	-0.0104477388675363	0.0350503091968752	False	False	202993174	T	A	-0.09188357853473958	0.10555138308833878	0.38636346331807936	16.0	0.8705104172613234	0.08196046343312176	1.7564187607928239	26.0	1.0	False	False										AC079354.1	+
chr2	ENSG00000182329.6	202995641	0.000381116347601873	0.0434829208883903	False	False	202995668	AAAT	ATTT						0.08196046343312176	1.7564187607928239	26.0	1.0	False	False										AC079354.1	+
chr2	ENSG00000182329.6	203003067	0.0230790389289442	0.0472375596032139	False	False	203003080	GT	AC	0.15860448092068538	0.0963547324378038	0.10274408321433394	0.0	1.6460476502600772	0.08196046343312176	1.7564187607928239	26.0	1.0	False	False										AC079354.1	+
chr2	ENSG00000182329.6	203015145	0.0104268294643798	0.0322702041677969	False	False	203015189	T	A	0.10122041556110624	0.09998759657792904	0.3138482171403144	6.0	1.012329719138877	0.08196046343312176	1.7564187607928239	26.0	1.0	False	False										AC079354.1	+
chr2	ENSG00000182329.6	203029660	0.0138887393483441	0.0390239525485384	False	False	203029676	T	A	0.07115742529446649	0.10755942764218608	0.5100194773540729	19.0	0.6615638150398423	0.08196046343312176	1.7564187607928239	26.0	1.0	False	False										AC079354.1	+
chr2	ENSG00000182329.6	202862478	-0.0245163035987462	0.0503669355899199	False	False	202862488	T	A	-0.15817984378570246	0.0977681900742336	0.10877100429765572	3.0	1.6179070479426836	0.08196046343312176	1.7564187607928239	26.0	1.0	False	False										AC079354.1	+
chr2	ENSG00000182329.6	202891569	0.0173589872549674	0.0353104141081727	False	False	202891613	AC	GT	0.07997522735049781	0.09869759532850723	0.4196509866885618	3.0	0.8103057332279121	0.08196046343312176	1.7564187607928239	26.0	1.0	False	False										AC079354.1	+
chr2	ENSG00000182329.6	202893183	0.00013548560314940902	0.0414063500841487	False	False	202893212	AAAC	GTTT	0.10552236880606232	0.09798281153412383	0.2840195442974443	2.0	1.0769477539365435	0.08196046343312176	1.7564187607928239	26.0	1.0	False	False										AC079354.1	+
chr2	ENSG00000182329.6	202898597	0.0224257047133155	0.0465516904464815	False	False	202898627	CGG	CCG	0.16973200163592914	0.09663527025828077	0.08196046343312176	1.0	1.7564187607928239	0.08196046343312176	1.7564187607928239	26.0	1.0	True	False	202846277.0	0.33929066833832744	0.5134718031951246	chr2:202846277						AC079354.1	+
chr2	ENSG00000182329.6	202919057	-0.0108899516247389	0.0380388810816393	False	False	202919110	AAGG	CCTT	0.04129998303318758	0.09797440361377847	0.6742319067784865	1.0	0.4215384989327909	0.08196046343312176	1.7564187607928239	26.0	1.0	False	False										AC079354.1	+
chr2	ENSG00000182329.6	202920158	-0.0144797903770824	0.0398651124972988	False	False	202920169	A	T	-0.1419467589922991	0.10155895967687067	0.16546499906329534	10.0	1.3976783480643162	0.08196046343312176	1.7564187607928239	26.0	1.0	False	False										AC079354.1	+
chr2	ENSG00000182329.6	202925884	0.0288601368627189	0.0462601411024577	True	False	202925920	GT	AC	-0.004783930183541382	0.0990136212659454	0.9615589784817232	3.0	0.04831587939493695	0.08196046343312176	1.7564187607928239	26.0	1.0	False	False										AC079354.1	+
chr2	ENSG00000182329.6	202926838	-0.00797050553650773	0.0308570390563774	False	False	202926867	GT	AC	-0.06402409848041297	0.1095390624506872	0.5604784713574389	22.0	0.5844864566851267	0.08196046343312176	1.7564187607928239	26.0	1.0	False	False										AC079354.1	+
chr2	ENSG00000182329.6	202947320	0.0146128220545817	0.0391263543409917	False	False	202947333	A	T	0.13979776661448118	0.10437414454471014	0.1838161312491784	15.0	1.3393907775176719	0.08196046343312176	1.7564187607928239	26.0	1.0	False	False										AC079354.1	+
chr2	ENSG00000182329.6	202963513	-0.0138194352469424	0.0348193916164632	False	False	202963560	GT	AC	-0.10056362119385293	0.1079153785089682	0.3540405950793768	20.0	0.9318747947077413	0.08196046343312176	1.7564187607928239	26.0	1.0	False	False										AC079354.1	+
chr2	ENSG00000204217.8	203145359	-0.0201542029647054	0.0441712843572976	False	False	203145370	T	A	-0.09001352881716641	0.1044029369208118	0.3908579775726623	14.0	0.8621742976966293	0.03414305559563243	2.147245892197275	18.0	1.0	False	False										BMPR2	+
chr2	ENSG00000204217.8	203152184	0.00528228858323033	0.0609388159617278	False	False	203152194	T	A						0.03414305559563243	2.147245892197275	18.0	1.0	False	False										BMPR2	+
chr2	ENSG00000204217.8	203155017	-0.06133192975944799	0.0536474158061044	True	False	203155031	GTTT	AAAC	-0.12765435897340993	0.09679159569159217	0.1900858287392974	0.0	1.3188578828698727	0.03414305559563243	2.147245892197275	18.0	1.0	False	False										BMPR2	+
chr2	ENSG00000204217.8	203161441	0.0174240025456677	0.040214848947916	False	False	203161475	GTTT	AAAC	0.14945908800114507	0.10144544715025104	0.14397720516724155	10.0	1.4732951768627027	0.03414305559563243	2.147245892197275	18.0	1.0	False	False										BMPR2	+
chr2	ENSG00000204217.8	203180282	-0.0107727979848936	0.0346314471404484	False	False	203180313	AT	AT	-0.0574309540414349	0.09885132852995042	0.5625333785544846	3.0	0.5809831278497609	0.03414305559563243	2.147245892197275	18.0	1.0	False	False										BMPR2	+
chr2	ENSG00000204217.8	203188108	-0.0197728402212006	0.0377433746755676	False	False	203188149	GT	AC	-0.12308281508371005	0.10460776583829016	0.24245280371211905	15.0	1.176612597519575	0.03414305559563243	2.147245892197275	18.0	1.0	False	False										BMPR2	+
chr2	ENSG00000204217.8	203195402	-0.035572935032722	0.0545438596680805	False	False	203195433	AAAAT	ATTTT	-0.1688544938624155	0.09856409893579236	0.08978478270699296	5.0	1.7131439914284858	0.03414305559563243	2.147245892197275	18.0	1.0	False	False										BMPR2	+
chr2	ENSG00000204217.8	203196111	-0.0553460414555265	0.0640052687974751	False	False	203196125	A	T						0.03414305559563243	2.147245892197275	18.0	1.0	False	False										BMPR2	+
chr2	ENSG00000204217.8	203199044	-0.00599476034485388	0.0540291409664742	False	False	203199072	T	A						0.03414305559563243	2.147245892197275	18.0	1.0	False	False										BMPR2	+
chr2	ENSG00000204217.8	203207221	-0.0106038493866502	0.0309035132193021	False	False	203207268	AAAC	GTTT	-0.07162079401504233	0.10455927714972564	0.4950989278709656	14.0	0.6849778993066639	0.03414305559563243	2.147245892197275	18.0	1.0	False	False										BMPR2	+
chr2	ENSG00000204217.8	203240296	-0.0118880160591609	0.0491461340746674	False	False	203240307	T	A						0.03414305559563243	2.147245892197275	18.0	1.0	False	False										BMPR2	+
chr2	ENSG00000204217.8	203241235	0.0360207345864985	0.0481099993574818	False	False	203241270	CGG	CCG	0.17494786348107955	0.09654578652038852	0.0728607217553016	1.0	1.812071451136131	0.03414305559563243	2.147245892197275	18.0	1.0	False	False										BMPR2	+
chr2	ENSG00000204217.8	203244562	0.0153780327648105	0.0334052240171959	False	False	203244592	CTTT	AAAG	0.014334226098828682	0.09949349597938294	0.8857307003214467	4.0	0.14407199141739901	0.03414305559563243	2.147245892197275	18.0	1.0	False	False										BMPR2	+
chr2	ENSG00000204217.8	203267372	0.0159239498075831	0.0406068041325892	False	False	203267398	GT	AC	0.11021886858261452	0.1003998028805472	0.2749819677005728	7.0	1.0977996511980184	0.03414305559563243	2.147245892197275	18.0	1.0	False	False										BMPR2	+
chr2	ENSG00000204217.8	203267886	-0.0335446747091482	0.0481507222518206	False	False	203267933	CCCCT	AGGGG						0.03414305559563243	2.147245892197275	18.0	1.0	False	False										BMPR2	+
chr2	ENSG00000204217.8	203411627	-0.0105348765235643	0.0335354451554701	False	False	203411677	GTTTT	AAAAC	-0.1289721349972546	0.09867268565815246	0.19415685329675533	4.0	1.3070702812739217	0.03414305559563243	2.147245892197275	18.0	1.0	False	False										BMPR2	+
chr2	ENSG00000204217.8	203416248	-0.0571817686343326	0.0619758793673267	False	False	203416270	AAAC	GTTT						0.03414305559563243	2.147245892197275	18.0	1.0	False	False										BMPR2	+
chr2	ENSG00000204217.8	203441401	-0.0332636841418251	0.0477438124226708	False	False	203441426	T	A						0.03414305559563243	2.147245892197275	18.0	1.0	False	False										BMPR2	+
chr2	ENSG00000204217.8	203492913	-0.00172668811354677	0.0246801349523744	False	False	203492953	GTTT	AAAC	0.0030392473080737108	0.09950325946080738	0.9756933205906116	4.0	0.030544198497043387	0.03414305559563243	2.147245892197275	18.0	1.0	False	False										BMPR2	+
chr2	ENSG00000204217.8	203499718	-0.00414987979261165	0.033933757490128995	False	False	203499740	CGG	CCG	0.04446827745908132	0.09990107968885127	0.6571928449898874	5.0	0.44512309173815545	0.03414305559563243	2.147245892197275	18.0	1.0	False	False										BMPR2	+
chr2	ENSG00000204217.8	203526843	0.0190770840119213	0.0313187196440136	False	False	203526884	GT	AC	0.1088442130934899	0.10041510462829197	0.28104979008976305	7.0	1.0839426348894432	0.03414305559563243	2.147245892197275	18.0	1.0	False	False										BMPR2	+
chr2	ENSG00000204217.8	203271833	-0.0283564080464343	0.064859853643146	False	False	203271844	T	A						0.03414305559563243	2.147245892197275	18.0	1.0	False	False										BMPR2	+
chr2	ENSG00000204217.8	203277636	0.0556766838122725	0.0594518601746906	False	False	203277654	GT	AC						0.03414305559563243	2.147245892197275	18.0	1.0	False	False										BMPR2	+
chr2	ENSG00000204217.8	203313648	0.0234857272918467	0.0565172487420526	False	False	203313685	GT	AC	0.20855810134002947	0.09879392685444197	0.03731353593154596	7.0	2.111041720685003	0.03414305559563243	2.147245892197275	18.0	1.0	False	False										BMPR2	+
chr2	ENSG00000204217.8	203317929	-0.0202819337925081	0.0359398134446039	False	False	203317940	T	A	-0.04081963999427062	0.11171021422584523	0.7157723340804505	25.0	0.36540651432057325	0.03414305559563243	2.147245892197275	18.0	1.0	False	False										BMPR2	+
chr2	ENSG00000204217.8	203345876	0.0638854510762384	0.0587846143453948	False	False	203345918	CTCTT	AAGAG						0.03414305559563243	2.147245892197275	18.0	1.0	False	False										BMPR2	+
chr2	ENSG00000204217.8	203349055	0.0207522164409831	0.0392800097456889	False	False	203349103	CCTT	AAGG	0.05604237950206052	0.1008564979592771	0.5797065467316829	7.0	0.5556645395786872	0.03414305559563243	2.147245892197275	18.0	1.0	False	False										BMPR2	+
chr2	ENSG00000204217.8	203376293	0.0037179761443234295	0.0574352304380192	False	False	203376312	T	A						0.03414305559563243	2.147245892197275	18.0	1.0	False	False										BMPR2	+
chr2	ENSG00000204217.8	203376742	-0.0256995444855996	0.0552254800857354	False	False	203376774	A	T						0.03414305559563243	2.147245892197275	18.0	1.0	False	False										BMPR2	+
chr2	ENSG00000055813.5	56313418	-0.0208779709899617	0.0340278000373372	False	False	56313438	GT	AC	-0.041221400047449085	0.09893059540722836	0.6777954252445209	3.0	0.4166698873869028	0.11969028466452787	1.5722792278242719	19.0	1.0	False	False										CCDC85A	+
chr2	ENSG00000055813.5	56330414	-0.000374226477830962	0.0275670350975184	False	False	56330425	T	A	-0.020913690179900142	0.1004817998276134	0.8355518412746775	6.0	0.2081341120061511	0.11969028466452787	1.5722792278242719	19.0	1.0	False	False										CCDC85A	+
chr2	ENSG00000055813.5	56399803	0.0264355384554122	0.0472246190585684	False	False	56399824	ATT	AAT	0.08217393368803214	0.0981996897856722	0.4046398218186179	2.0	0.8368044121868672	0.11969028466452787	1.5722792278242719	19.0	1.0	False	False										CCDC85A	+
chr2	ENSG00000055813.5	56428070	-0.0232221097510139	0.0425053229655113	False	False	56428080	T	A						0.11969028466452787	1.5722792278242719	19.0	1.0	False	False										CCDC85A	+
chr2	ENSG00000055813.5	56430501	-0.0297293698504906	0.0477637428023189	False	False	56430512	T	A	-0.17006603487644692	0.10816528760720523	0.11969028466452787	22.0	1.5722792278242719	0.11969028466452787	1.5722792278242719	19.0	1.0	True	False	56445414.0	0.12883411662123312	0.3256089972513548	chr2:56445414						CCDC85A	+
chr2	ENSG00000055813.5	56448504	0.00856686510717387	0.0423272652447596	False	False	56448514	T	A						0.11969028466452787	1.5722792278242719	19.0	1.0	False	False										CCDC85A	+
chr2	ENSG00000055813.5	56452225	0.007543571923873	0.0407921508171623	False	False	56452235	T	A						0.11969028466452787	1.5722792278242719	19.0	1.0	False	False										CCDC85A	+
chr2	ENSG00000055813.5	56454855	0.00342539983517976	0.0409195674484797	False	False	56454865	T	A						0.11969028466452787	1.5722792278242719	19.0	1.0	False	False										CCDC85A	+
chr2	ENSG00000055813.5	56455460	-0.00133611032384021	0.0318742166317174	False	False	56455481	AAT	ATT	0.0491410172962389	0.105281905188936	0.6418020146583765	15.0	0.46675653530444555	0.11969028466452787	1.5722792278242719	19.0	1.0	False	False										CCDC85A	+
chr2	ENSG00000055813.5	56455659	-0.0436600406728535	0.0477241816669169	True	False	56455685	T	A	-0.14589820190092845	0.09843899023675752	0.14142230002733064	4.0	1.482118026099474	0.11969028466452787	1.5722792278242719	19.0	1.0	False	False										CCDC85A	+
chr2	ENSG00000055813.5	56462626	0.00649684439457879	0.0468024489868928	False	False	56462636	A	T						0.11969028466452787	1.5722792278242719	19.0	1.0	False	False										CCDC85A	+
chr2	ENSG00000055813.5	56480155	0.00139530678887175	0.0298903566184861	False	False	56480180	AAAT	ATTT	0.04463808220615168	0.09796032564341052	0.6495736231727709	1.0	0.4556751104384915	0.11969028466452787	1.5722792278242719	19.0	1.0	False	False										CCDC85A	+
chr2	ENSG00000055813.5	56496470	0.0105529212748722	0.0296973234522539	False	False	56496497	GT	AC	0.08423024084928428	0.10562309856151564	0.42730616383387454	16.0	0.7974604229228135	0.11969028466452787	1.5722792278242719	19.0	1.0	False	False										CCDC85A	+
chr2	ENSG00000055813.5	56553974	-0.00381556684656521	0.0462527640449658	False	False	56553984	T	A						0.11969028466452787	1.5722792278242719	19.0	1.0	False	False										CCDC85A	+
chr2	ENSG00000055813.5	56564917	0.0132914512017163	0.0378565289895221	False	False	56564937	T	A	0.13821326674607787	0.10679784712224423	0.19907545086520748	19.0	1.2941577987791697	0.11969028466452787	1.5722792278242719	19.0	1.0	False	False										CCDC85A	+
chr2	ENSG00000055813.5	56572065	-0.00423773611085152	0.0275098085404045	False	False	56572075	A	T	-0.02041454022652936	0.1036735595613556	0.8443263088791362	12.0	0.1969117324890125	0.11969028466452787	1.5722792278242719	19.0	1.0	False	False										CCDC85A	+
chr2	ENSG00000055813.5	56585915	-0.00769279885224037	0.0301605855985818	False	False	56585936	T	A	-0.1161333035472332	0.1029935302178936	0.2623986638519863	12.0	1.1275786284977418	0.11969028466452787	1.5722792278242719	19.0	1.0	False	False										CCDC85A	+
chr2	ENSG00000055813.5	56588389	-0.0225570976386766	0.0517522193703462	False	False	56588405	A	T	-0.06840080913422905	0.11085088022113217	0.5389307907076115	24.0	0.6170524672224424	0.11969028466452787	1.5722792278242719	19.0	1.0	False	False										CCDC85A	+
chr2	ENSG00000055813.5	56595926	-0.00551858239923942	0.0435715007166615	False	False	56595994	AT	AT						0.11969028466452787	1.5722792278242719	19.0	1.0	False	False										CCDC85A	+
chr2	ENSG00000055813.5	56618261	-0.00545291276555236	0.0269741974210863	False	False	56618277	GT	AC	-0.007929304958394931	0.09999685625672816	0.9369560167817478	5.0	0.07929554243222939	0.11969028466452787	1.5722792278242719	19.0	1.0	False	False										CCDC85A	+
chr2	ENSG00000055813.5	56623551	0.0209767914909931	0.0505902639339801	False	False	56623561	T	A	0.052419913267212716	0.11164968387175672	0.639986982206854	25.0	0.4695034634170875	0.11969028466452787	1.5722792278242719	19.0	1.0	False	False										CCDC85A	+
chr2	ENSG00000055813.5	56630040	0.0180856029361641	0.0919458516524761	False	False	56630050	T	A	-0.03808653815614831	0.10306728929939044	0.7125632854233706	11.0	0.3695308027895672	0.11969028466452787	1.5722792278242719	19.0	1.0	False	False										CCDC85A	+
chr2	ENSG00000055813.5	56634886	-0.0299451306627904	0.0664686340967807	False	False	56634906	GT	AC	-0.0059964709826330455	0.102595990602678	0.953515010042874	10.0	0.05844742028814256	0.11969028466452787	1.5722792278242719	19.0	1.0	False	False										CCDC85A	+
chr2	ENSG00000055813.5	56642577	-0.0515152892862516	0.0730954648647261	False	False	56642607	GT	AC	-0.04883491002222808	0.1153322823591684	0.6731948816620976	30.0	0.42342793382121885	0.11969028466452787	1.5722792278242719	19.0	1.0	False	False										CCDC85A	+
chr2	ENSG00000055813.5	56670371	-0.037686632018578	0.0728638175615582	False	False	56670416	AC	GT	-0.07175173022291892	0.1028762781627388	0.48723865332948996	11.0	0.6974565128553317	0.11969028466452787	1.5722792278242719	19.0	1.0	False	False										CCDC85A	+
chr2	ENSG00000055813.5	56685278	0.0312474727168423	0.0593112422557527	False	False	56685322	AC	GT	0.024120956645236717	0.11247605536743907	0.8307455145540993	26.0	0.21445414818681083	0.11969028466452787	1.5722792278242719	19.0	1.0	False	False										CCDC85A	+
chr2	ENSG00000055813.5	56703307	-0.00673260737307771	0.0453803857868587	False	False	56703323	A	T						0.11969028466452787	1.5722792278242719	19.0	1.0	False	False										CCDC85A	+
chr2	ENSG00000055917.11	20351845	-0.00605328840476311	0.0396536610088127	False	False	20351870	AT	AT	-0.028175810611906882	0.11106699811521624	0.8003832727231852	24.0	0.2536830119661511	0.057160600272686685	1.9285809476367746	17.0	1.0	False	False										PUM2	-
chr2	ENSG00000055917.11	20366739	-0.0017258784816706302	0.0262972761612856	False	False	20366778	GT	AC	0.025621081660042927	0.10717605883877916	0.8116243935657645	18.0	0.23905601621891823	0.057160600272686685	1.9285809476367746	17.0	1.0	False	False										PUM2	-
chr2	ENSG00000055917.11	20375491	0.00571149629356175	0.0275480344148601	False	False	20375509	A	T	0.08337224857896458	0.10683799467121467	0.4372962059833044	18.0	0.7803614138915277	0.057160600272686685	1.9285809476367746	17.0	1.0	False	False										PUM2	-
chr2	ENSG00000055917.11	20388402	0.0006383766164035269	0.0318508060472241	False	False	20388425	AC	GT	-0.05909204197100796	0.10083873418482056	0.5592191216694598	7.0	0.5860053921611323	0.057160600272686685	1.9285809476367746	17.0	1.0	False	False										PUM2	-
chr2	ENSG00000055917.11	20421850	-0.005059258574182671	0.034173584213549	False	False	20421890	AC	GT	-0.0844001412719654	0.09866146396689486	0.39430600072483546	3.0	0.8554519452527611	0.057160600272686685	1.9285809476367746	17.0	1.0	False	False										PUM2	-
chr2	ENSG00000055917.11	20453929	-0.00771649980903613	0.0453584176287361	False	False	20453939	T	A	-0.17254767794145706	0.10683837704611196	0.1100093251420356	20.0	1.6150346225025924	0.057160600272686685	1.9285809476367746	17.0	1.0	False	False										PUM2	-
chr2	ENSG00000055917.11	20470313	-0.00645521263452235	0.0392059372450899	False	False	20470327	AC	GT	-0.1416872024432695	0.09753887632525908	0.1493681627342277	2.0	1.4526228697856916	0.057160600272686685	1.9285809476367746	17.0	1.0	False	False										PUM2	-
chr2	ENSG00000055917.11	20471917	-0.0116494371974869	0.028841797329444002	False	False	20471968	AATG	ATTC	0.031707330866102376	0.09896496930085462	0.7493285556739737	3.0	0.32038943769801753	0.057160600272686685	1.9285809476367746	17.0	1.0	False	False										PUM2	-
chr2	ENSG00000055917.11	20532044	-0.0148423867005233	0.0534233836993296	False	False	20532083	GT	AC	-0.20107458365398684	0.11544413101681456	0.08582323852647039	33.0	1.741747994315104	0.057160600272686685	1.9285809476367746	17.0	1.0	False	False										PUM2	-
chr2	ENSG00000055917.11	20535939	-0.0249887236834732	0.053204117203154	True	False	20535967	T	A						0.057160600272686685	1.9285809476367746	17.0	1.0	False	False										PUM2	-
chr2	ENSG00000055917.11	20536443	0.0176296464224494	0.0497888561203265	False	False	20536473	GT	AC	0.20591594877893452	0.10677070570009403	0.057160600272686685	21.0	1.9285809476367746	0.057160600272686685	1.9285809476367746	17.0	1.0	True	False	20380278.0	0.05038748726209625	0.2459698930270869	chr2:20380278						PUM2	-
chr2	ENSG00000055917.11	20539752	-0.0022584479084483697	0.032730110814423	False	False	20539762	A	T						0.057160600272686685	1.9285809476367746	17.0	1.0	False	False										PUM2	-
chr2	ENSG00000055917.11	20543810	0.0122253732772149	0.0403591279195282	False	False	20543844	ATTTT	AAAAT	0.16227708546146233	0.0962964741249465	0.09492339005792128	0.0	1.685182006258139	0.057160600272686685	1.9285809476367746	17.0	1.0	False	False										PUM2	-
chr2	ENSG00000055917.11	20564965	-0.0097133253821611	0.0422304810272311	False	False	20564998	AAAC	GTTT						0.057160600272686685	1.9285809476367746	17.0	1.0	False	False										PUM2	-
chr2	ENSG00000055917.11	20573106	0.00421216882904382	0.0280857898394075	False	False	20573139	AAAAC	GTTTT	0.11594222939415133	0.09786841767934824	0.23887249787968776	2.0	1.184674608452538	0.057160600272686685	1.9285809476367746	17.0	1.0	False	False										PUM2	-
chr2	ENSG00000055917.11	20578874	0.00385417267350915	0.0254930709529345	False	False	20578923	CT	AG	0.04152842833043356	0.10041707919645697	0.6800912904558096	6.0	0.4135594130276079	0.057160600272686685	1.9285809476367746	17.0	1.0	False	False										PUM2	-
chr2	ENSG00000055917.11	20586848	0.0131688819815875	0.0304861194395022	False	False	20586867	T	A	-0.002680039908301473	0.1072108684545679	0.9801139368426516	18.0	0.02499783787720344	0.057160600272686685	1.9285809476367746	17.0	1.0	False	False										PUM2	-
chr2	ENSG00000055917.11	20626488	-0.0042095642167033894	0.0266405381272368	False	False	20626532	AC	GT	-0.05922606632184901	0.10407419349069963	0.5706916773440149	13.0	0.5690754291277945	0.057160600272686685	1.9285809476367746	17.0	1.0	False	False										PUM2	-
chr2	ENSG00000055917.11	20637744	0.00150387311800518	0.0408431288887334	False	False	20637758	A	T						0.057160600272686685	1.9285809476367746	17.0	1.0	False	False										PUM2	-
chr2	ENSG00000055917.11	20639904	0.0134338328529739	0.0343995943640711	False	False	20639937	ATTT	AAAT	-0.0052157148414981105	0.0995023655780636	0.9582991685256046	4.0	0.05241799841840115	0.057160600272686685	1.9285809476367746	17.0	1.0	False	False										PUM2	-
chr2	ENSG00000055917.11	20646332	-0.0104096491178854	0.0352372808019451	False	False	20646374	GT	AC	-0.01722272473797126	0.09948896041810493	0.8629099117017506	4.0	0.17311191780065158	0.057160600272686685	1.9285809476367746	17.0	1.0	False	False										PUM2	-
chr2	ENSG00000115884.6	20351845	0.0872271278232172	0.0768903055825253	True	False	20351870	AT	AT	0.023798094277768512	0.11107964280545284	0.8308955772450201	24.0	0.2142435254266075	0.17565422591319174	1.3637313563180748	13.0	1.0	False	False										SDC1	-
chr2	ENSG00000115884.6	20366739	0.014225347040629001	0.0673777506665485	False	False	20366778	GT	AC	-0.0799202888077405	0.10686831231677377	0.4565740062556041	18.0	0.7478389718632847	0.17565422591319174	1.3637313563180748	13.0	1.0	False	False										SDC1	-
chr2	ENSG00000115884.6	20375491	-0.0157259323859901	0.0528492186536657	False	False	20375509	A	T	0.0061542498758891005	0.10720922316261676	0.9543549286060836	18.0	0.057404108474456816	0.17565422591319174	1.3637313563180748	13.0	1.0	False	False										SDC1	-
chr2	ENSG00000115884.6	20388402	0.0570416007330704	0.0606750485788511	False	False	20388425	AC	GT	0.08732838962569875	0.1006293335923407	0.38761167676963104	7.0	0.8678223983821121	0.17565422591319174	1.3637313563180748	13.0	1.0	False	False										SDC1	-
chr2	ENSG00000115884.6	20421850	-0.0129729030238127	0.045405986114845996	False	False	20421890	AC	GT	-0.13381511211780234	0.0981242467571388	0.17565422591319174	3.0	1.3637313563180748	0.17565422591319174	1.3637313563180748	13.0	1.0	True	False	20368393.0	0.24990377431904245	0.43424528939342855	chr2:20368393						SDC1	-
chr2	ENSG00000115884.6	20453929	-0.00013103912191799	0.0276680741116203	False	False	20453939	T	A	-0.06182740616193271	0.10825771929261517	0.5694299102083806	20.0	0.5711131415471292	0.17565422591319174	1.3637313563180748	13.0	1.0	False	False										SDC1	-
chr2	ENSG00000115884.6	20470313	-0.00360600479515556	0.0300793706726266	False	False	20470327	AC	GT	-0.1013186917544424	0.09802587941933336	0.30374802536414425	2.0	1.0335912552339686	0.17565422591319174	1.3637313563180748	13.0	1.0	False	False										SDC1	-
chr2	ENSG00000115884.6	20471917	-0.00692267780877138	0.026697791305108996	False	False	20471968	AATG	ATTC	-0.023695565948480636	0.09898695300017396	0.8112907517306049	3.0	0.23938069846880722	0.17565422591319174	1.3637313563180748	13.0	1.0	False	False										SDC1	-
chr2	ENSG00000115884.6	20316319	-0.00350028128905018	0.0344634089632817	False	False	20316357	ACAT	ATGT	0.05194974277951658	0.10896161535939106	0.6347631481113291	21.0	0.476771040959418	0.17565422591319174	1.3637313563180748	13.0	1.0	False	False										SDC1	-
chr2	ENSG00000115884.6	20316428	0.0154585957807748	0.034457577929783	False	False	20316439	AC	GT	0.08069086188713177	0.09773831746084073	0.4109318243257745	1.0	0.8255806318689792	0.17565422591319174	1.3637313563180748	13.0	1.0	False	False										SDC1	-
chr2	ENSG00000115884.6	20319517	-0.0309942199322805	0.0538099613592777	False	False	20319561	AC	GT	-0.07490363373082684	0.10453399708060274	0.4754879746697556	14.0	0.7165480687882919	0.17565422591319174	1.3637313563180748	13.0	1.0	False	False										SDC1	-
chr2	ENSG00000115884.6	20321337	-0.00192783586717607	0.0242829384560954	False	False	20321347	T	A	-0.04004170757530731	0.10042317842105174	0.6909510650717414	6.0	0.3987297375454645	0.17565422591319174	1.3637313563180748	13.0	1.0	False	False										SDC1	-
chr2	ENSG00000115884.6	20329453	0.026285183520965	0.0698412806905611	False	False	20329485	GT	AC	-0.06450815942437682	0.10029445020083452	0.521589316833019	6.0	0.6431877266907842	0.17565422591319174	1.3637313563180748	13.0	1.0	False	False										SDC1	-
chr2	ENSG00000143878.8	20564965	-0.008938369843552509	0.0389243150618664	False	False	20564998	AAAC	GTTT						0.22378950783081766	1.2239533639472795	12.0	1.0	False	False										RHOB	+
chr2	ENSG00000143878.8	20573106	0.0192286284489422	0.0371029479641365	True	False	20573139	AAAAC	GTTTT	0.08922765449954972	0.09813990536956256	0.3653732953970384	2.0	0.9091883078911455	0.22378950783081766	1.2239533639472795	12.0	1.0	False	False										RHOB	+
chr2	ENSG00000143878.8	20578874	-0.000308247946147083	0.0260263267251835	False	False	20578923	CT	AG	0.03918056847736359	0.10042660936838503	0.6972702059544298	6.0	0.39014130541479675	0.22378950783081766	1.2239533639472795	12.0	1.0	False	False										RHOB	+
chr2	ENSG00000143878.8	20586848	-0.00276452711793587	0.029661038145992	False	False	20586867	T	A	-0.07519060244981526	0.10690775771036393	0.483732926131404	18.0	0.7033222289959794	0.22378950783081766	1.2239533639472795	12.0	1.0	False	False										RHOB	+
chr2	ENSG00000143878.8	20626488	0.00128210250551662	0.0296739199771167	False	False	20626532	AC	GT	0.06993430838884311	0.10400194357037254	0.5029936390077205	13.0	0.6724327064284362	0.22378950783081766	1.2239533639472795	12.0	1.0	False	False										RHOB	+
chr2	ENSG00000143878.8	20637744	0.0120556960700526	0.0438986515278719	False	False	20637758	A	T						0.22378950783081766	1.2239533639472795	12.0	1.0	False	False										RHOB	+
chr2	ENSG00000143878.8	20639904	0.0028050517538418898	0.0233223652706424	False	False	20639937	ATTT	AAAT	0.04310164798413448	0.0994112494352014	0.6655260022850688	4.0	0.4335691204870044	0.22378950783081766	1.2239533639472795	12.0	1.0	False	False										RHOB	+
chr2	ENSG00000143878.8	20646332	0.00140562427565305	0.0321531105035138	False	False	20646374	GT	AC	0.02647646734393766	0.09946883668792636	0.7906443559266562	4.0	0.2661785160613164	0.22378950783081766	1.2239533639472795	12.0	1.0	False	False										RHOB	+
chr2	ENSG00000143878.8	20679693	-0.0056639823454641795	0.0289698349800058	False	False	20679716	CTG	AGC	-0.08764367439797614	0.0976807292593315	0.3716598606069982	1.0	0.8972463152408692	0.22378950783081766	1.2239533639472795	12.0	1.0	False	False										RHOB	+
chr2	ENSG00000143878.8	20680271	0.00667373412154996	0.0288433407730525	False	False	20680283	A	T	0.08772489249121171	0.10329539764479237	0.3979161924148617	12.0	0.8492623533226153	0.22378950783081766	1.2239533639472795	12.0	1.0	False	False										RHOB	+
chr2	ENSG00000143878.8	20680562	0.00512765360550993	0.0293380321923876	False	False	20680603	A	T	0.08601337495289774	0.09962939823813112	0.39002017678482026	5.0	0.8633332778675549	0.22378950783081766	1.2239533639472795	12.0	1.0	False	False										RHOB	+
chr2	ENSG00000143878.8	20698156	0.00371180700544261	0.0266534556863879	False	False	20698191	GT	AC	-0.02526336917923378	0.10202949747998298	0.8049661613387036	9.0	0.2476084838523307	0.22378950783081766	1.2239533639472795	12.0	1.0	False	False										RHOB	+
chr2	ENSG00000143878.8	20735978	-0.007262739270194721	0.04352302021970401	False	False	20735994	A	T						0.22378950783081766	1.2239533639472795	12.0	1.0	False	False										RHOB	+
chr2	ENSG00000143878.8	20748125	0.0139427588406374	0.0342273706145687	False	False	20748155	AAAAAT	ATTTTT	0.12030917862133356	0.09829555779260536	0.22378950783081766	3.0	1.2239533639472795	0.22378950783081766	1.2239533639472795	12.0	1.0	True	False	20621560.0	0.20925986406698055	0.3997447789514809	chr2:20621560						RHOB	+
chr2	ENSG00000143878.8	20658050	0.005667746084901171	0.0343332704576155	False	False	20658060	A	T	0.07714738124388397	0.10229206284829788	0.4526021032182696	10.0	0.7541873640606485	0.22378950783081766	1.2239533639472795	12.0	1.0	False	False										RHOB	+
chr2	ENSG00000057935.9	42655298	0.0038200120102502297	0.0446849719843615	False	False	42655310	T	A						0.005144561672107534	2.879127915440375	39.0	0.5911417024641227	False	False										MTA3	+
chr2	ENSG00000057935.9	42666380	0.00042380477397057004	0.0269026127421063	False	False	42666428	AT	AT	0.03869557038945609	0.09992510459500327	0.6993972323619029	5.0	0.3872457331547397	0.005144561672107534	2.879127915440375	39.0	0.5911417024641227	False	False										MTA3	+
chr2	ENSG00000057935.9	42666793	0.0108504501497325	0.0358964488524475	False	False	42666803	T	A	-0.04272048061208645	0.10360050237227557	0.6810261582170412	12.0	0.4123578518816028	0.005144561672107534	2.879127915440375	39.0	0.5911417024641227	False	False										MTA3	+
chr2	ENSG00000057935.9	42672874	0.00956807290861288	0.0323854389921114	False	False	42672884	T	A	0.12028003704800858	0.09734616624981113	0.21939444227189067	1.0	1.2355908987657944	0.005144561672107534	2.879127915440375	39.0	0.5911417024641227	False	False										MTA3	+
chr2	ENSG00000057935.9	42675485	0.00228271336881255	0.0604597601560986	False	False	42675526	ATTT	AAAT	-0.11760340132566872	0.09930606426581584	0.2391205156284667	5.0	1.1842519607954232	0.005144561672107534	2.879127915440375	39.0	0.5911417024641227	False	False										MTA3	+
chr2	ENSG00000057935.9	42676118	0.00523591774699687	0.0415475155571188	False	False	42676141	A	T						0.005144561672107534	2.879127915440375	39.0	0.5911417024641227	False	False										MTA3	+
chr2	ENSG00000057935.9	42679911	0.000706550166517963	0.0261785419017045	False	False	42679936	GT	AC	0.0004076431018426828	0.1025978266840252	0.9968381738718476	10.0	0.003973213809860887	0.005144561672107534	2.879127915440375	39.0	0.5911417024641227	False	False										MTA3	+
chr2	ENSG00000057935.9	42684768	-0.0474895149782838	0.0511730253172948	False	False	42684809	AC	GT	-0.09669047782891978	0.10491536014527858	0.3591987774167984	15.0	0.9216045934077752	0.005144561672107534	2.879127915440375	39.0	0.5911417024641227	False	False										MTA3	+
chr2	ENSG00000057935.9	42685936	-0.0246258791627309	0.0565970025918268	False	False	42685952	A	T	-0.09755254918981984	0.1085885364108021	0.3715568813825655	21.0	0.8983687635384279	0.005144561672107534	2.879127915440375	39.0	0.5911417024641227	False	False										MTA3	+
chr2	ENSG00000057935.9	42698296	-0.015826965537568	0.0313863491645267	False	False	42698341	GT	AC	-0.09619900749367603	0.10733265779684792	0.3726107289752203	19.0	0.8962696859305868	0.005144561672107534	2.879127915440375	39.0	0.5911417024641227	False	False										MTA3	+
chr2	ENSG00000057935.9	42705024	-0.0106372955370708	0.0394295134050173	False	False	42705035	AT	AT	-0.048897452338268345	0.09747327053167547	0.6169640687871254	0.0	0.5016498581770512	0.005144561672107534	2.879127915440375	39.0	0.5911417024641227	False	False										MTA3	+
chr2	ENSG00000057935.9	42712590	0.0028826994997496	0.0399011346375241	False	False	42712602	T	A	-0.0441472798597364	0.111002781506746	0.6918877623665605	24.0	0.39771327583402427	0.005144561672107534	2.879127915440375	39.0	0.5911417024641227	False	False										MTA3	+
chr2	ENSG00000057935.9	42726916	0.000137098321433836	0.0477132733730244	False	False	42726926	A	T						0.005144561672107534	2.879127915440375	39.0	0.5911417024641227	False	False										MTA3	+
chr2	ENSG00000057935.9	42733765	0.0312260578388376	0.0444476652462881	False	False	42733789	ATTT	AAAT	0.08740491759749278	0.09961728667152987	0.3823686337892004	5.0	0.8774071300064095	0.005144561672107534	2.879127915440375	39.0	0.5911417024641227	False	False										MTA3	+
chr2	ENSG00000057935.9	42764709	-0.000536091168441658	0.0247547824988995	False	False	42764741	AAAAT	ATTTT	0.03187878743163115	0.1036424656039787	0.7590864906455927	12.0	0.30758422472735314	0.005144561672107534	2.879127915440375	39.0	0.5911417024641227	False	False										MTA3	+
chr2	ENSG00000057935.9	42778188	-0.0219562116867818	0.0373176862050317	False	False	42778228	AAAT	ATTT	0.06760225305809503	0.10516811596367816	0.5219869976669818	15.0	0.6428017887231409	0.005144561672107534	2.879127915440375	39.0	0.5911417024641227	False	False										MTA3	+
chr2	ENSG00000057935.9	42790917	-0.0080977269875754	0.0363099672122771	False	False	42790974	CCTT	AAGG	-0.0243366118101966	0.1009853358381446	0.8100651451153755	7.0	0.24099154207104267	0.005144561672107534	2.879127915440375	39.0	0.5911417024641227	False	False										MTA3	+
chr2	ENSG00000057935.9	42815943	0.0376626409290672	0.0455600179934893	False	False	42815959	AT	AT	0.06895030105708408	0.09782469878387134	0.4824882380734658	1.0	0.7048353014550977	0.005144561672107534	2.879127915440375	39.0	0.5911417024641227	False	False										MTA3	+
chr2	ENSG00000057935.9	42818768	-0.0604958311269063	0.0565927577732897	True	False	42818806	ATTTTT	AAAAAT	-0.14946755458511113	0.10480905324383513	0.15733952332600598	16.0	1.4260939294755324	0.005144561672107534	2.879127915440375	39.0	0.5911417024641227	False	False										MTA3	+
chr2	ENSG00000057935.9	42834197	0.0161453268117282	0.038811340346458	False	False	42834276	AGAGGT	ACCTCT	-0.014910152016454603	0.09949265793931808	0.8811724836384264	4.0	0.14986183227257338	0.005144561672107534	2.879127915440375	39.0	0.5911417024641227	False	False										MTA3	+
chr2	ENSG00000057935.9	42872667	0.0189205363739715	0.0386041692695242	False	False	42872701	AAAC	GTTT	-0.04793050941138178	0.09890095393320383	0.6289769198618456	3.0	0.48463141663682335	0.005144561672107534	2.879127915440375	39.0	0.5911417024641227	False	False										MTA3	+
chr2	ENSG00000057935.9	42892536	0.0372356608309038	0.0468723402225229	False	False	42892550	AAAG	CTTT	-0.0015068461532602715	0.09999988647066914	0.9880075711361131	5.0	0.015068478639745685	0.005144561672107534	2.879127915440375	39.0	0.5911417024641227	False	False										MTA3	+
chr2	ENSG00000057935.9	42897885	-0.009970995151171091	0.0347932452663637	False	False	42897904	AT	AT	-0.016454092643952013	0.1078181750456642	0.8790636058700305	19.0	0.15260963781832904	0.005144561672107534	2.879127915440375	39.0	0.5911417024641227	False	False										MTA3	+
chr2	ENSG00000057935.9	42902044	-0.007401370990131879	0.0423287066906528	False	False	42902058	CTTT	AAAG						0.005144561672107534	2.879127915440375	39.0	0.5911417024641227	False	False										MTA3	+
chr2	ENSG00000057935.9	42920222	0.03571902689479	0.0471839075477354	False	False	42920257	CCCTCT	AGAGGG	0.07356876247300283	0.0973255527151842	0.4513993343754693	0.0	0.7559038754015217	0.005144561672107534	2.879127915440375	39.0	0.5911417024641227	False	False										MTA3	+
chr2	ENSG00000057935.9	42938214	0.0125195121551462	0.0367061966899133	False	False	42938236	AAAT	ATTT	0.13541468631601972	0.0981027304056242	0.17050100550643707	3.0	1.3803355498478198	0.005144561672107534	2.879127915440375	39.0	0.5911417024641227	False	False										MTA3	+
chr2	ENSG00000057935.9	42947296	-0.0336446779993201	0.0518687681362625	False	False	42947335	ATTT	AAAT	-0.03332558535581333	0.0994484495227658	0.7382415362169725	4.0	0.3351041219419355	0.005144561672107534	2.879127915440375	39.0	0.5911417024641227	False	False										MTA3	+
chr2	ENSG00000057935.9	42951777	0.0008274860600159209	0.0357340009275368	False	False	42951797	AC	GT	0.06707487548602509	0.10078776251227094	0.5072901500848993	7.0	0.6655061469179724	0.005144561672107534	2.879127915440375	39.0	0.5911417024641227	False	False										MTA3	+
chr2	ENSG00000057935.9	42961296	0.00107000172535373	0.0344831723240728	False	False	42961310	CT	AG	0.024986643264663818	0.09802745237836168	0.7993080682143735	1.0	0.25489434498635716	0.005144561672107534	2.879127915440375	39.0	0.5911417024641227	False	False										MTA3	+
chr2	ENSG00000057935.9	42975336	0.000434933332605149	0.0422867952419239	False	False	42975382	GT	AC	0.07381920789933102	0.11080796003324772	0.5071823255763128	24.0	0.6661904783481413	0.005144561672107534	2.879127915440375	39.0	0.5911417024641227	False	False										MTA3	+
chr2	ENSG00000057935.9	42996710	0.008820495578133459	0.0292419387618559	False	False	42996790	GT	AC	0.01752651501797776	0.1053930643549462	0.8682965175125111	15.0	0.1662966640665404	0.005144561672107534	2.879127915440375	39.0	0.5911417024641227	False	False										MTA3	+
chr2	ENSG00000057935.9	42998358	0.00518776404934985	0.0428156602977168	False	False	42998374	AAT	ATT	0.046340562741353564	0.09842707379956883	0.6387711662225402	2.0	0.47081113917618633	0.005144561672107534	2.879127915440375	39.0	0.5911417024641227	False	False										MTA3	+
chr2	ENSG00000057935.9	43001927	-0.005311264171469279	0.0391672092919031	False	False	43001967	GTT	AAC	-0.08171443711436513	0.09820341237259604	0.4072811407293375	2.0	0.8320936629404518	0.005144561672107534	2.879127915440375	39.0	0.5911417024641227	False	False										MTA3	+
chr2	ENSG00000057935.9	43002087	0.0283394674413614	0.0543417389561828	False	False	43002100	AC	GT	0.13584965717320774	0.09761947475238374	0.16703425284552892	2.0	1.3916245453870408	0.005144561672107534	2.879127915440375	39.0	0.5911417024641227	False	False										MTA3	+
chr2	ENSG00000057935.9	43002670	-0.00886665622189584	0.0517971781925311	False	False	43002687	GT	AC	-0.08825284153972611	0.1006211035985465	0.3825877692245351	7.0	0.8770808347703409	0.005144561672107534	2.879127915440375	39.0	0.5911417024641227	False	False										MTA3	+
chr2	ENSG00000057935.9	43005476	-0.000620062313188129	0.0355416550058648	False	False	43005486	T	A	-0.037039393777901886	0.09993138062233337	0.711683497988721	5.0	0.37064827431818814	0.005144561672107534	2.879127915440375	39.0	0.5911417024641227	False	False										MTA3	+
chr2	ENSG00000057935.9	43006471	-0.0218306128601241	0.0397218922618615	False	False	43006481	T	A	-0.04222905305448671	0.10250631339109244	0.6812928618692752	10.0	0.41196538688666096	0.005144561672107534	2.879127915440375	39.0	0.5911417024641227	False	False										MTA3	+
chr2	ENSG00000057935.9	43013150	-0.00981749810994418	0.0495164755621815	False	False	43013210	GT	AC	-0.09116434373516764	0.1073837425675146	0.3982613513292471	19.0	0.848958525335905	0.005144561672107534	2.879127915440375	39.0	0.5911417024641227	False	False										MTA3	+
chr2	ENSG00000057935.9	43016708	0.0171249377841695	0.0315593069405222	False	False	43016731	AAAT	ATTT	-0.03724363009659075	0.0975223008448266	0.7033083838989539	0.0	0.38189859933525616	0.005144561672107534	2.879127915440375	39.0	0.5911417024641227	False	False										MTA3	+
chr2	ENSG00000057935.9	43058183	0.00280929569428435	0.0328915225735881	False	False	43058210	A	T	0.10478667039102052	0.10312429882242503	0.3122084496749868	12.0	1.0161200763309723	0.005144561672107534	2.879127915440375	39.0	0.5911417024641227	False	False										MTA3	+
chr2	ENSG00000057935.9	43067577	-0.00391714585536026	0.0257533391799068	False	False	43067606	GT	AC	-0.02803265150333891	0.10149471422170364	0.7829834969508697	8.0	0.2761981421229955	0.005144561672107534	2.879127915440375	39.0	0.5911417024641227	False	False										MTA3	+
chr2	ENSG00000057935.9	43073493	0.00223156161552737	0.0279081673700626	False	False	43073513	CTTT	AAAG	0.07817447991828012	0.09969396926040744	0.4348088172300263	5.0	0.7841445224643735	0.005144561672107534	2.879127915440375	39.0	0.5911417024641227	False	False										MTA3	+
chr2	ENSG00000057935.9	43080801	-0.00177118512042543	0.0560665497441352	False	False	43080811	T	A						0.005144561672107534	2.879127915440375	39.0	0.5911417024641227	False	False										MTA3	+
chr2	ENSG00000115944.10	42655298	0.000291468418910076	0.0399255738779485	False	False	42655310	T	A						3.7100337397845935e-12	7.911603809571734	25.0	1.9185155242847637e-08	False	False										COX7A2L	-
chr2	ENSG00000115944.10	42666380	-0.0862779712465393	0.0507622581563575	False	False	42666428	AT	AT	-0.09558030602083108	0.0995421722236844	0.3392709440491287	5.0	0.9601991184806528	3.7100337397845935e-12	7.911603809571734	25.0	1.9185155242847637e-08	False	False										COX7A2L	-
chr2	ENSG00000115944.10	42666793	-0.10331559688754499	0.0705225068017618	False	False	42666803	T	A	-0.07803039984604263	0.10337900083661604	0.4522765926905443	12.0	0.7547993230207818	3.7100337397845935e-12	7.911603809571734	25.0	1.9185155242847637e-08	False	False										COX7A2L	-
chr2	ENSG00000115944.10	42672874	-0.223781999146438	0.0659757361950039	False	False	42672884	T	A	-0.249659482560592	0.09495293078716878	0.009853425531786943	1.0	2.629297279092823	3.7100337397845935e-12	7.911603809571734	25.0	1.9185155242847637e-08	False	False										COX7A2L	-
chr2	ENSG00000115944.10	42675485	-0.254212993896187	0.0734570951694978	False	False	42675526	ATTT	AAAT	-0.3436559292349301	0.09390956300088278	0.0004057404570946425	5.0	3.659434867476698	3.7100337397845935e-12	7.911603809571734	25.0	1.9185155242847637e-08	False	False										COX7A2L	-
chr2	ENSG00000115944.10	42676118	0.00510972135220774	0.0409319117410408	False	False	42676141	A	T						3.7100337397845935e-12	7.911603809571734	25.0	1.9185155242847637e-08	False	False										COX7A2L	-
chr2	ENSG00000115944.10	42679911	-0.00405083694599952	0.0327940566675401	False	False	42679936	GT	AC	-0.06305801756816577	0.10239365144898653	0.5394734014405604	10.0	0.6158391333429677	3.7100337397845935e-12	7.911603809571734	25.0	1.9185155242847637e-08	False	False										COX7A2L	-
chr2	ENSG00000115944.10	42684768	0.194534465149029	0.0754380495294578	False	False	42684809	AC	GT	0.2284112968813879	0.10262273299469074	0.028529578249411443	15.0	2.2257378089239244	3.7100337397845935e-12	7.911603809571734	25.0	1.9185155242847637e-08	False	False										COX7A2L	-
chr2	ENSG00000115944.10	42685936	0.0576037590153277	0.0555654305591061	False	False	42685952	A	T	0.12310468881787635	0.1082790286378237	0.2588042588930912	21.0	1.1369208827098196	3.7100337397845935e-12	7.911603809571734	25.0	1.9185155242847637e-08	False	False										COX7A2L	-
chr2	ENSG00000115944.10	42698296	0.216328263707635	0.0742060021455954	False	False	42698341	GT	AC	0.2325309666059869	0.10487696831699417	0.029248412238587027	19.0	2.2171785696851405	3.7100337397845935e-12	7.911603809571734	25.0	1.9185155242847637e-08	False	False										COX7A2L	-
chr2	ENSG00000115944.10	42705024	-0.10767017219985699	0.0601293135503458	False	False	42705035	AT	AT	-0.203132170321768	0.09555538515538499	0.03586396763638273	0.0	2.1258055732960495	3.7100337397845935e-12	7.911603809571734	25.0	1.9185155242847637e-08	False	False										COX7A2L	-
chr2	ENSG00000115944.10	42712590	-0.00284414446087668	0.0295517376792944	False	False	42712602	T	A	0.02801824888683113	0.11106749020021232	0.8014765867744107	24.0	0.25226327556627876	3.7100337397845935e-12	7.911603809571734	25.0	1.9185155242847637e-08	False	False										COX7A2L	-
chr2	ENSG00000115944.10	42726916	0.00431313663588471	0.0424570597026333	False	False	42726926	A	T						3.7100337397845935e-12	7.911603809571734	25.0	1.9185155242847637e-08	False	False										COX7A2L	-
chr2	ENSG00000115944.10	42733765	-0.0789188587245315	0.0526624109752815	False	False	42733789	ATTT	AAAT	-0.1274962764110571	0.09918390491916096	0.2016029277836056	5.0	1.2854532851370584	3.7100337397845935e-12	7.911603809571734	25.0	1.9185155242847637e-08	False	False										COX7A2L	-
chr2	ENSG00000115944.10	42746109	-0.0473727836983118	0.0569507345537933	False	False	42746170	AC	GT	0.11214904506975523	0.11251339474047033	0.32196239859378845	27.0	0.9967617218238279	3.7100337397845935e-12	7.911603809571734	25.0	1.9185155242847637e-08	False	False										COX7A2L	-
chr2	ENSG00000115944.10	42465742	0.34058414256803304	0.0729782467027968	False	False	42465774	T	A	0.3501016798869944	0.09185213942382447	0.00023422110465873115	1.0	3.811578936355026	3.7100337397845935e-12	7.911603809571734	25.0	1.9185155242847637e-08	False	False										COX7A2L	-
chr2	ENSG00000115944.10	42468993	-0.034976984234014	0.0475295413530987	False	False	42469013	GT	AC	0.08497022524016651	0.09963834908420728	0.3958157155638762	5.0	0.8527863620899186	3.7100337397845935e-12	7.911603809571734	25.0	1.9185155242847637e-08	False	False										COX7A2L	-
chr2	ENSG00000115944.10	42485537	0.394807455849168	0.0800538853701147	False	False	42485552	AT	AT	0.4159056907771694	0.09806395969190423	5.579648832828915e-05	19.0	4.241167622476751	3.7100337397845935e-12	7.911603809571734	25.0	1.9185155242847637e-08	False	False										COX7A2L	-
chr2	ENSG00000115944.10	42506077	-0.544806951324033	0.0756931180608537	False	False	42506088	A	T	-0.5958793216617025	0.08560797501719883	5.799970831948247e-10	17.0	6.960558540743302	3.7100337397845935e-12	7.911603809571734	25.0	1.9185155242847637e-08	False	False										COX7A2L	-
chr2	ENSG00000115944.10	42506922	0.220157553409466	0.0671838555913828	False	False	42506945	ATT	AAT	0.2170679337139058	0.09860669721807393	0.030058059909425675	7.0	2.201350819344943	3.7100337397845935e-12	7.911603809571734	25.0	1.9185155242847637e-08	False	False										COX7A2L	-
chr2	ENSG00000115944.10	42509321	-0.35561847877991104	0.0758771827991446	False	False	42509331	T	A	-0.4000716345546866	0.09452809372028438	5.378162155450975e-05	11.0	4.232304057019579	3.7100337397845935e-12	7.911603809571734	25.0	1.9185155242847637e-08	False	False										COX7A2L	-
chr2	ENSG00000115944.10	42512208	-0.4417284335193879	0.0714753198621992	False	False	42512230	AATT	AATT	-0.49056263127198907	0.08714059357150954	1.6583170570492053e-07	5.0	5.629553474058245	3.7100337397845935e-12	7.911603809571734	25.0	1.9185155242847637e-08	False	False										COX7A2L	-
chr2	ENSG00000115944.10	42536383	0.103413090839958	0.0626555348627239	False	False	42536400	A	T	0.19937171310397608	0.09898726572470272	0.046738308553874536	7.0	2.014114761574043	3.7100337397845935e-12	7.911603809571734	25.0	1.9185155242847637e-08	False	False										COX7A2L	-
chr2	ENSG00000115944.10	42562461	-0.5315292081087101	0.0782453076213214	False	False	42562471	A	T	-0.5532394001257634	0.09035395535783533	2.7427019819256173e-08	20.0	6.123023590220586	3.7100337397845935e-12	7.911603809571734	25.0	1.9185155242847637e-08	False	False										COX7A2L	-
chr2	ENSG00000115944.10	42577202	-0.349320336238616	0.0746560153995139	False	False	42577220	AG	CT	-0.3449168081431201	0.09386332592979874	0.00038500755231285066	5.0	3.6746706418765367	3.7100337397845935e-12	7.911603809571734	25.0	1.9185155242847637e-08	False	False										COX7A2L	-
chr2	ENSG00000115944.10	42600704	-0.158866170666302	0.0699040873012919	False	False	42600740	GT	AC	-0.2680335088525752	0.09990092070852252	0.008636423449204997	12.0	2.682993379356406	3.7100337397845935e-12	7.911603809571734	25.0	1.9185155242847637e-08	False	False										COX7A2L	-
chr2	ENSG00000115944.10	42604688	-0.507563879417283	0.0722432383963362	False	False	42604705	AC	GT	-0.5418299339331235	0.08322072721489955	2.8536504670813385e-09	3.0	6.510757020110684	3.7100337397845935e-12	7.911603809571734	25.0	1.9185155242847637e-08	False	False										COX7A2L	-
chr2	ENSG00000143924.14	42655298	0.00121299411583268	0.0409014633392817	False	False	42655310	T	A						0.008914341286684287	2.66701204696231	25.0	0.6264110728195309	False	False										EML4	+
chr2	ENSG00000143924.14	42465742	0.15726707856772798	0.0768369673761767	False	False	42465774	T	A	0.16604903429155965	0.09669677616786447	0.08891666830209104	1.0	1.717213756985036	0.008914341286684287	2.66701204696231	25.0	0.6264110728195309	False	False										EML4	+
chr2	ENSG00000143924.14	42468993	-0.00692586641660735	0.0461409166294223	False	False	42469013	GT	AC	0.03982883555057592	0.0999206517121803	0.6910343804227084	5.0	0.39860464146393065	0.008914341286684287	2.66701204696231	25.0	0.6264110728195309	False	False										EML4	+
chr2	ENSG00000143924.14	42485537	0.166002112985877	0.081953883540731	False	False	42485552	AT	AT	0.18631077981892324	0.10594471426410608	0.08220858027780596	19.0	1.7585660701719885	0.008914341286684287	2.66701204696231	25.0	0.6264110728195309	False	False										EML4	+
chr2	ENSG00000143924.14	42506077	-0.15004055516363002	0.078224822821	False	False	42506088	A	T	-0.1559891921998342	0.10529543782295496	0.1420604874293419	17.0	1.4814430275898216	0.008914341286684287	2.66701204696231	25.0	0.6264110728195309	False	False										EML4	+
chr2	ENSG00000143924.14	42506922	-0.0049500243459259605	0.025859809096357003	False	False	42506945	ATT	AAT	-0.09244030771853153	0.10058273016394874	0.3603272814556208	7.0	0.9190475101228098	0.008914341286684287	2.66701204696231	25.0	0.6264110728195309	False	False										EML4	+
chr2	ENSG00000143924.14	42509321	-0.118670642804623	0.07182056542660001	False	False	42509331	T	A	-0.13021947796605093	0.10226388932135486	0.2060277295662998	11.0	1.2733671565810314	0.008914341286684287	2.66701204696231	25.0	0.6264110728195309	False	False										EML4	+
chr2	ENSG00000143924.14	42512208	-0.0762158810359299	0.0653301339328011	False	False	42512230	AATT	AATT	-0.03515301366046053	0.09993819418173344	0.7257677215875665	5.0	0.35174753704811035	0.008914341286684287	2.66701204696231	25.0	0.6264110728195309	False	False										EML4	+
chr2	ENSG00000143924.14	42536383	0.0358590632566076	0.0661939598047272	False	False	42536400	A	T	-0.038121990811344916	0.10094182573047622	0.7064976738534312	7.0	0.3776629809840578	0.008914341286684287	2.66701204696231	25.0	0.6264110728195309	False	False										EML4	+
chr2	ENSG00000143924.14	42562461	-0.043537615461365	0.0790417917028716	False	False	42562471	A	T	0.02584304579099621	0.10842900290237324	0.8121904931078274	20.0	0.23834071234856455	0.008914341286684287	2.66701204696231	25.0	0.6264110728195309	False	False										EML4	+
chr2	ENSG00000143924.14	42577202	-0.14773691350612	0.0731028936040007	False	False	42577220	AG	CT	-0.1792158672128128	0.09838097747731317	0.07149729414499723	5.0	1.8216516221760481	0.008914341286684287	2.66701204696231	25.0	0.6264110728195309	False	False										EML4	+
chr2	ENSG00000143924.14	42600704	-0.0944571097429563	0.0787897962675898	False	False	42600740	GT	AC	-0.12100370133350635	0.10293322317377344	0.2427733508351846	12.0	1.1755553513487675	0.008914341286684287	2.66701204696231	25.0	0.6264110728195309	False	False										EML4	+
chr2	ENSG00000143924.14	42604688	-0.147559215956529	0.075766251944847	False	False	42604705	AC	GT	-0.14983276167886145	0.09789701188772784	0.12898508704354214	3.0	1.53051414736433	0.008914341286684287	2.66701204696231	25.0	0.6264110728195309	False	False										EML4	+
chr2	ENSG00000143924.14	42605136	-0.0947370511969986	0.0730947610735445	False	False	42605158	GT	AC	-0.06708338553342899	0.10027738394655794	0.5050663959858891	6.0	0.6689782171539354	0.008914341286684287	2.66701204696231	25.0	0.6264110728195309	False	False										EML4	+
chr2	ENSG00000143924.14	42315657	-0.000207646568552335	0.0316554666292517	False	False	42315681	A	T	-0.06779327627641214	0.11598019819871108	0.5606453397617299	31.0	0.5845245768614796	0.008914341286684287	2.66701204696231	25.0	0.6264110728195309	False	False										EML4	+
chr2	ENSG00000143924.14	42338918	0.0062619833841309	0.0404647929500372	False	False	42338943	GT	AC	-0.03749053230797621	0.10652541630069842	0.7257248018504435	17.0	0.35193978685939575	0.008914341286684287	2.66701204696231	25.0	0.6264110728195309	False	False										EML4	+
chr2	ENSG00000143924.14	42339277	-0.00679000871497397	0.0276593924584804	False	False	42339303	AC	GT	-0.0827592083401947	0.11212283687906274	0.4626334334360192	26.0	0.7381119729378587	0.008914341286684287	2.66701204696231	25.0	0.6264110728195309	False	False										EML4	+
chr2	ENSG00000143924.14	42362286	0.020973329310434	0.0662949877731762	False	False	42362308	GTTTT	AAAAC	-0.002807890479737122	0.09853253938659752	0.9773208326293772	2.0	0.02849708834479763	0.008914341286684287	2.66701204696231	25.0	0.6264110728195309	False	False										EML4	+
chr2	ENSG00000143924.14	42363437	-0.0643990404797978	0.0587531234737845	False	False	42363464	GTTT	AAAC	-0.0761182657150463	0.100212199585192	0.4493160672729651	6.0	0.7595708509554961	0.008914341286684287	2.66701204696231	25.0	0.6264110728195309	False	False										EML4	+
chr2	ENSG00000143924.14	42373019	-0.19261180651250898	0.0765052413344565	False	False	42373072	GT	AC	-0.1957521364839825	0.10061291645980107	0.054659105287052666	10.0	1.9455964837496127	0.008914341286684287	2.66701204696231	25.0	0.6264110728195309	False	False										EML4	+
chr2	ENSG00000143924.14	42380423	0.125293431124017	0.071375678677977	False	False	42380434	T	A	0.13970129569620734	0.10615990692752028	0.19164725414881925	18.0	1.3159515653267024	0.008914341286684287	2.66701204696231	25.0	0.6264110728195309	False	False										EML4	+
chr2	ENSG00000143924.14	42390043	-0.0409848084986458	0.0629799983608183	False	False	42390092	AAAAT	ATTTT	-0.026288072864364603	0.10779550715629256	0.8079124560421053	19.0	0.24386983797246356	0.008914341286684287	2.66701204696231	25.0	0.6264110728195309	False	False										EML4	+
chr2	ENSG00000143924.14	42404397	0.100031340079301	0.07421360563162299	False	False	42404407	T	A	0.06919982784578865	0.10884739119224897	0.5266670964428877	21.0	0.6357509085685499	0.008914341286684287	2.66701204696231	25.0	0.6264110728195309	False	False										EML4	+
chr2	ENSG00000143924.14	42421652	-0.00331682015221681	0.0417749874215094	False	False	42421674	T	A						0.008914341286684287	2.66701204696231	25.0	0.6264110728195309	False	False										EML4	+
chr2	ENSG00000143924.14	42437075	0.0441521616823366	0.0675170925079315	False	False	42437107	AAAC	GTTT	-0.01002500974811998	0.09999497483271604	0.9203424961454084	5.0	0.10025513546946792	0.008914341286684287	2.66701204696231	25.0	0.6264110728195309	False	False										EML4	+
chr2	ENSG00000143924.14	42453797	-0.101980082737911	0.0564273300231422	False	False	42453833	AAAAT	ATTTT	-0.14594715046015222	0.09654505137733872	0.13361410939369645	0.0	1.511699961603721	0.008914341286684287	2.66701204696231	25.0	0.6264110728195309	False	False										EML4	+
chr2	ENSG00000171126.7	42655298	0.00394599744038662	0.0471687875037355	False	False	42655310	T	A										False	False										KCNG3	-
chr2	ENSG00000171126.7	42666380	-0.0103891634431477	0.0522211876772761	False	False	42666428	AT	AT										False	False										KCNG3	-
chr2	ENSG00000171126.7	42666793	0.0038255324390052705	0.0467030658056798	False	False	42666803	T	A										False	False										KCNG3	-
chr2	ENSG00000171126.7	42672874	-0.00762226126724892	0.043903754535611	False	False	42672884	T	A										False	False										KCNG3	-
chr2	ENSG00000171126.7	42675485	0.0017780157248586	0.0496994014395685	False	False	42675526	ATTT	AAAT										False	False										KCNG3	-
chr2	ENSG00000171126.7	42676118	0.00076373840554468	0.0419209009229703	False	False	42676141	A	T										False	False										KCNG3	-
chr2	ENSG00000171126.7	42679911	-0.024007566392088	0.0491415316497896	True	False	42679936	GT	AC										False	False										KCNG3	-
chr2	ENSG00000171126.7	42684768	0.00022963159779109904	0.0411606950259297	False	False	42684809	AC	GT										False	False										KCNG3	-
chr2	ENSG00000171126.7	42685936	0.00601817023355027	0.0493502984594797	False	False	42685952	A	T										False	False										KCNG3	-
chr2	ENSG00000171126.7	42698296	-0.0231718452513524	0.0530383554641051	False	False	42698341	GT	AC										False	False										KCNG3	-
chr2	ENSG00000171126.7	42705024	-0.00995071781022692	0.0493047480390767	False	False	42705035	AT	AT										False	False										KCNG3	-
chr2	ENSG00000171126.7	42712590	0.00387281863576714	0.044443217865580004	False	False	42712602	T	A										False	False										KCNG3	-
chr2	ENSG00000171126.7	42726916	-0.00498314468046387	0.0428916153212645	False	False	42726926	A	T										False	False										KCNG3	-
chr2	ENSG00000171126.7	42733765	0.0132153843293113	0.0465062457541465	False	False	42733789	ATTT	AAAT										False	False										KCNG3	-
chr2	ENSG00000171126.7	42746109	0.00184601020365817	0.0468761034576475	False	False	42746170	AC	GT										False	False										KCNG3	-
chr2	ENSG00000171126.7	42764709	-0.006791569911881529	0.0424913750203406	False	False	42764741	AAAAT	ATTTT										False	False										KCNG3	-
chr2	ENSG00000171126.7	42778188	0.010995321453382001	0.0527541944383937	False	False	42778228	AAAT	ATTT										False	False										KCNG3	-
chr2	ENSG00000171126.7	42790917	0.00295755367051769	0.04515943599104099	False	False	42790974	CCTT	AAGG										False	False										KCNG3	-
chr2	ENSG00000171126.7	42815943	0.00641879657398967	0.0439167970959336	False	False	42815959	AT	AT										False	False										KCNG3	-
chr2	ENSG00000171126.7	42818768	-0.0103294567852299	0.0470469430443681	False	False	42818806	ATTTTT	AAAAAT										False	False										KCNG3	-
chr2	ENSG00000171126.7	42577202	0.00257667881865649	0.0447359235370697	False	False	42577220	AG	CT										False	False										KCNG3	-
chr2	ENSG00000171126.7	42600704	-0.000182371127547782	0.0400688979253444	False	False	42600740	GT	AC										False	False										KCNG3	-
chr2	ENSG00000171126.7	42604688	0.0021101535036652398	0.0523858140228933	False	False	42604705	AC	GT										False	False										KCNG3	-
chr2	ENSG00000171126.7	42605136	0.00130167023550354	0.07175682032782901	False	False	42605158	GT	AC										False	False										KCNG3	-
chr2	ENSG00000162881.5	42892536	0.013946754985577	0.0802934238363699	False	False	42892550	AAAG	CTTT	-0.003758536235642544	0.0999992936677738	0.9700929974933712	5.0	0.037585627835827265	0.022948485958380185	2.3099117750839078	20.0	0.929111348688848	False	False										OXER1	-
chr2	ENSG00000162881.5	42897885	-0.0182192156765528	0.0643945396378381	False	False	42897904	AT	AT	-0.030582858229193894	0.10778233280511776	0.7772866580021882	19.0	0.28374648639764594	0.022948485958380185	2.3099117750839078	20.0	0.929111348688848	False	False										OXER1	-
chr2	ENSG00000162881.5	42902044	-0.0038969706464712203	0.0415279103165816	False	False	42902058	CTTT	AAAG						0.022948485958380185	2.3099117750839078	20.0	0.929111348688848	False	False										OXER1	-
chr2	ENSG00000162881.5	42920222	-0.0018168432955300898	0.0615966254073811	False	False	42920257	CCCTCT	AGAGGG	0.022145539738236474	0.0975660740738687	0.8208806875758159	0.0	0.22697992051488883	0.022948485958380185	2.3099117750839078	20.0	0.929111348688848	False	False										OXER1	-
chr2	ENSG00000162881.5	42938214	-0.01466468763213	0.0320530987594732	False	False	42938236	AAAT	ATTT	-0.11974780999225147	0.09830227801411982	0.22597378708356186	3.0	1.2181590540053535	0.022948485958380185	2.3099117750839078	20.0	0.929111348688848	False	False										OXER1	-
chr2	ENSG00000162881.5	42947296	-0.0149705433149226	0.0670446560539716	False	False	42947335	ATTT	AAAT	-0.03289883256259467	0.09944985635420228	0.7414746321462675	4.0	0.330808246172037	0.022948485958380185	2.3099117750839078	20.0	0.929111348688848	False	False										OXER1	-
chr2	ENSG00000162881.5	42951777	-0.0175545586809314	0.0785294654504448	False	False	42951797	AC	GT	-0.035356768005023784	0.1009520950726306	0.726915382318317	7.0	0.35023312769869847	0.022948485958380185	2.3099117750839078	20.0	0.929111348688848	False	False										OXER1	-
chr2	ENSG00000162881.5	42961296	-0.0280448324934436	0.0727139027074038	False	False	42961310	CT	AG	0.011864313914207829	0.09805116590407048	0.9039235155491954	1.0	0.12100125281340786	0.022948485958380185	2.3099117750839078	20.0	0.929111348688848	False	False										OXER1	-
chr2	ENSG00000162881.5	42975336	0.04200023178450701	0.0812922162159861	False	False	42975382	GT	AC	0.061807219008781764	0.11089867846335467	0.5788385351156171	24.0	0.5573305278764464	0.022948485958380185	2.3099117750839078	20.0	0.929111348688848	False	False										OXER1	-
chr2	ENSG00000162881.5	42996710	-0.0212226003447487	0.0499966977491191	False	False	42996790	GT	AC	-0.1973348009972027	0.1033365040543324	0.05936571275535438	15.0	1.90963302661611	0.022948485958380185	2.3099117750839078	20.0	0.929111348688848	False	False										OXER1	-
chr2	ENSG00000162881.5	42998358	0.0025902083111952303	0.0592411749563341	False	False	42998374	AAT	ATT	0.06361612482939094	0.0983333437439258	0.5191076108070531	2.0	0.6469435738405936	0.022948485958380185	2.3099117750839078	20.0	0.929111348688848	False	False										OXER1	-
chr2	ENSG00000162881.5	43001927	0.0190569847123414	0.0449244840949984	False	False	43001967	GTT	AAC	0.01092127714250961	0.09852705141847684	0.9119545930672848	2.0	0.11084546817628134	0.022948485958380185	2.3099117750839078	20.0	0.929111348688848	False	False										OXER1	-
chr2	ENSG00000162881.5	43002087	-0.0115271599684239	0.0509506954450413	False	False	43002100	AC	GT	0.02232310669736709	0.0985083742390324	0.8211751624518713	2.0	0.2266112588885048	0.022948485958380185	2.3099117750839078	20.0	0.929111348688848	False	False										OXER1	-
chr2	ENSG00000162881.5	43002670	0.0161468174453244	0.0447078353617071	False	False	43002687	GT	AC	-0.03036136717136128	0.1009686851526954	0.7642796492996238	7.0	0.3007008274441293	0.022948485958380185	2.3099117750839078	20.0	0.929111348688848	False	False										OXER1	-
chr2	ENSG00000162881.5	43005476	0.019621546394374998	0.045562240416889006	False	False	43005486	T	A	0.004056056580636443	0.09999917741686756	0.9677268273748788	5.0	0.0405608994534817	0.022948485958380185	2.3099117750839078	20.0	0.929111348688848	False	False										OXER1	-
chr2	ENSG00000162881.5	43006471	0.0601506331124675	0.0648240052641673	False	False	43006481	T	A	0.1316952987484648	0.10170423312038597	0.19849810815297755	10.0	1.2948851262914376	0.022948485958380185	2.3099117750839078	20.0	0.929111348688848	False	False										OXER1	-
chr2	ENSG00000162881.5	43013150	0.00768712551223843	0.047175239089084005	False	False	43013210	GT	AC	0.10222710977623514	0.10726784656777796	0.3432569862279009	19.0	0.953007942707624	0.022948485958380185	2.3099117750839078	20.0	0.929111348688848	False	False										OXER1	-
chr2	ENSG00000162881.5	43016708	-0.0829129781300706	0.0797864999477625	False	False	43016731	AAAT	ATTT	-0.1312065391124522	0.09674634700100763	0.1779475915515555	0.0	1.3561911449854087	0.022948485958380185	2.3099117750839078	20.0	0.929111348688848	False	False										OXER1	-
chr2	ENSG00000162881.5	43058183	-0.0133652159690368	0.0337555874820077	False	False	43058210	A	T	0.0641457707937715	0.10348161335249463	0.5368552692837392	12.0	0.6198760216007507	0.022948485958380185	2.3099117750839078	20.0	0.929111348688848	False	False										OXER1	-
chr2	ENSG00000162881.5	43067577	0.0257173964112969	0.0646947282533373	False	False	43067606	GT	AC	0.1470448803324286	0.1004309170764908	0.14638919185170465	8.0	1.46413957586821	0.022948485958380185	2.3099117750839078	20.0	0.929111348688848	False	False										OXER1	-
chr2	ENSG00000162881.5	43080801	-0.0016884349682705	0.043551848435419	False	False	43080811	T	A						0.022948485958380185	2.3099117750839078	20.0	0.929111348688848	False	False										OXER1	-
chr2	ENSG00000162882.10	42897885	0.0371807550411164	0.0469220299865424	False	False	42897904	AT	AT	0.018577290664770003	0.1078141642046982	0.8635998972838392	19.0	0.17230844204754742	0.013107437364865443	2.5367826943731555	23.0	0.7404375205098187	False	False										HAAO	-
chr2	ENSG00000162882.10	42902044	-0.0115222640424567	0.0455286214761728	False	False	42902058	CTTT	AAAG						0.013107437364865443	2.5367826943731555	23.0	0.7404375205098187	False	False										HAAO	-
chr2	ENSG00000162882.10	42920222	-0.04690064051733701	0.0597294509758945	False	False	42920257	CCCTCT	AGAGGG	0.004920348639701044	0.09758882596892424	0.9598841403050192	0.0	0.0504191805859808	0.013107437364865443	2.5367826943731555	23.0	0.7404375205098187	False	False										HAAO	-
chr2	ENSG00000162882.10	42938214	0.11839452077481899	0.0526844186419846	False	False	42938236	AAAT	ATTT	0.12558671771362898	0.09823081942866327	0.2039795883833816	3.0	1.2784859013095373	0.013107437364865443	2.5367826943731555	23.0	0.7404375205098187	False	False										HAAO	-
chr2	ENSG00000162882.10	42947296	0.0675561192634991	0.0622566866306428	False	False	42947335	ATTT	AAAT	0.04732257911027329	0.09939224094198114	0.6350175982689499	4.0	0.47611945018824153	0.013107437364865443	2.5367826943731555	23.0	0.7404375205098187	False	False										HAAO	-
chr2	ENSG00000162882.10	42951777	-0.134958598891168	0.0666098795037909	False	False	42951797	AC	GT	-0.09195395904006996	0.1005872790582152	0.3628708112364213	7.0	0.9141708564047282	0.013107437364865443	2.5367826943731555	23.0	0.7404375205098187	False	False										HAAO	-
chr2	ENSG00000162882.10	42961296	-0.14218582234359398	0.0680766229279941	False	False	42961310	CT	AG	-0.09830140269528416	0.09758314178118042	0.3160995981739903	1.0	1.007360502039526	0.013107437364865443	2.5367826943731555	23.0	0.7404375205098187	False	False										HAAO	-
chr2	ENSG00000162882.10	42996710	-0.0531851813754004	0.0673467377897612	False	False	42996790	GT	AC	-0.1108917631863432	0.10475914263243324	0.2926420447061894	15.0	1.0585401941998263	0.013107437364865443	2.5367826943731555	23.0	0.7404375205098187	False	False										HAAO	-
chr2	ENSG00000162882.10	42998358	0.20567891761276397	0.0654320477323322	False	False	42998374	AAT	ATT	0.2261022543421552	0.09598127702643464	0.02038177629766753	2.0	2.355691248824324	0.013107437364865443	2.5367826943731555	23.0	0.7404375205098187	False	False										HAAO	-
chr2	ENSG00000162882.10	43001927	-0.184419493977489	0.059642587903536	False	False	43001967	GTT	AAC	-0.16327534486709816	0.0972106691255151	0.09606549062520707	2.0	1.6796031375556382	0.013107437364865443	2.5367826943731555	23.0	0.7404375205098187	False	False										HAAO	-
chr2	ENSG00000162882.10	43002087	0.19490597518742103	0.0605902429162774	True	True	43002100	AC	GT	0.18311622881450607	0.09686686122378037	0.06151652367481252	2.0	1.8903908571113264	0.013107437364865443	2.5367826943731555	23.0	0.7404375205098187	False	False										HAAO	-
chr2	ENSG00000162882.10	43002670	-0.171398775403894	0.0621108690847983	False	False	43002687	GT	AC	-0.14935579501875196	0.09988221872430016	0.13804450094440435	7.0	1.4953191561654353	0.013107437364865443	2.5367826943731555	23.0	0.7404375205098187	False	False										HAAO	-
chr2	ENSG00000162882.10	43005476	-0.196630717656422	0.0651634016796634	False	False	43005486	T	A	-0.16341004603446446	0.09865582379439213	0.10078257383566552	5.0	1.6563649235246987	0.013107437364865443	2.5367826943731555	23.0	0.7404375205098187	False	False										HAAO	-
chr2	ENSG00000162882.10	43006471	-0.0035177495321287396	0.0500588321680524	False	False	43006481	T	A	0.03196447202754242	0.10254540830018982	0.7559436669135952	10.0	0.3117104174374159	0.013107437364865443	2.5367826943731555	23.0	0.7404375205098187	False	False										HAAO	-
chr2	ENSG00000162882.10	43013150	-0.21498541759362302	0.07544843099147099	False	False	43013210	GT	AC	-0.20055523961537736	0.10564186955490726	0.06099132185040946	19.0	1.8984446267409056	0.013107437364865443	2.5367826943731555	23.0	0.7404375205098187	False	False										HAAO	-
chr2	ENSG00000162882.10	43016708	-0.134834633243881	0.0754749935258344	False	False	43016731	AAAT	ATTT	-0.15382757389203153	0.09642846238140897	0.11366181073995332	0.0	1.5952507184402527	0.013107437364865443	2.5367826943731555	23.0	0.7404375205098187	False	False										HAAO	-
chr2	ENSG00000162882.10	43058183	0.091222949452265	0.0522708309427435	False	False	43058210	A	T	0.1449752212476103	0.10259965966659512	0.1609884178787972	12.0	1.4130185394251558	0.013107437364865443	2.5367826943731555	23.0	0.7404375205098187	False	False										HAAO	-
chr2	ENSG00000162882.10	43067577	0.11167084543301	0.0739356035272283	False	False	43067606	GT	AC	0.2031086740338533	0.09941824940505163	0.04376774425076485	8.0	2.042971740594066	0.013107437364865443	2.5367826943731555	23.0	0.7404375205098187	False	False										HAAO	-
chr2	ENSG00000162882.10	43073493	0.000679137736756061	0.0381540100066624	False	False	43073513	CTTT	AAAG	-0.033429017706815056	0.09994410941997317	0.7387200570119428	5.0	0.33447711826960846	0.013107437364865443	2.5367826943731555	23.0	0.7404375205098187	False	False										HAAO	-
chr2	ENSG00000162882.10	43080801	0.0183156628072007	0.0439933797998767	False	False	43080811	T	A						0.013107437364865443	2.5367826943731555	23.0	0.7404375205098187	False	False										HAAO	-
chr2	ENSG00000162882.10	43097194	0.0091597174492842	0.0296859743904002	False	False	43097290	AAGG	CCTT	-0.023445899352902658	0.10973408657600006	0.8313353735845129	22.0	0.21366104265755567	0.013107437364865443	2.5367826943731555	23.0	0.7404375205098187	False	False										HAAO	-
chr2	ENSG00000162882.10	43104815	-0.0474891064834859	0.0466324651343921	False	False	43104834	AC	GT	0.020019937913361027	0.09851317994153692	0.8393633018666978	2.0	0.20322090836212928	0.013107437364865443	2.5367826943731555	23.0	0.7404375205098187	False	False										HAAO	-
chr2	ENSG00000162882.10	43108208	-0.077006397820765	0.052783607838411	False	False	43108256	GT	AC	-0.10791453482901324	0.10538076776823603	0.3085899082532357	16.0	1.0240439229513845	0.013107437364865443	2.5367826943731555	23.0	0.7404375205098187	False	False										HAAO	-
chr2	ENSG00000162882.10	43109591	0.00684975512567142	0.0336650534140078	False	False	43109637	GT	AC	0.10183044438321827	0.11122221903675067	0.3626500810199401	25.0	0.9155584672301034	0.013107437364865443	2.5367826943731555	23.0	0.7404375205098187	False	False										HAAO	-
chr2	ENSG00000059728.6	70028529	-0.0134822076514987	0.0409220889491842	False	False	70028552	T	A	-0.1429183952102766	0.09947205751043256	0.153936388586031	6.0	1.4367692675431734	0.011609333930140157	2.5777017450894335	18.0	0.6050841525556473	False	False										MXD1	+
chr2	ENSG00000059728.6	70066969	0.0053910808382213295	0.0293673417857843	False	False	70066979	T	A	0.08189558848428098	0.10171923739447047	0.4227434362648208	9.0	0.8051140628068932	0.011609333930140157	2.5777017450894335	18.0	0.6050841525556473	False	False										MXD1	+
chr2	ENSG00000059728.6	70081253	0.00304947455105211	0.0342310708438403	False	False	70081296	ATT	AAT	-0.01783232728957132	0.11041396651357756	0.8720935155908686	23.0	0.16150427208299312	0.011609333930140157	2.5777017450894335	18.0	0.6050841525556473	False	False										MXD1	+
chr2	ENSG00000059728.6	70095369	0.00746839987057158	0.0337108057221918	False	False	70095380	A	T	0.09816329212961568	0.11268084996893435	0.3863390685796912	27.0	0.8711621553855771	0.011609333930140157	2.5777017450894335	18.0	0.6050841525556473	False	False										MXD1	+
chr2	ENSG00000059728.6	70104831	0.00449268795111902	0.0273809879495597	False	False	70104866	GT	AC	0.08655679862356128	0.10012658254147476	0.3894175096585678	6.0	0.8644737134387608	0.011609333930140157	2.5777017450894335	18.0	0.6050841525556473	False	False										MXD1	+
chr2	ENSG00000059728.6	70120481	-0.0268743336160044	0.0585224949401325	False	False	70120497	AAAAT	ATTTT	-0.19864362608358652	0.0956452129495034	0.040253389387719066	0.0	2.076879960405984	0.011609333930140157	2.5777017450894335	18.0	0.6050841525556473	False	False										MXD1	+
chr2	ENSG00000059728.6	70147116	0.0168077744218173	0.047587559390054	False	False	70147160	GTTTT	AAAAC	0.16902890315771854	0.09759004036983117	0.08629115700355695	3.0	1.7320302616656347	0.011609333930140157	2.5777017450894335	18.0	0.6050841525556473	False	False										MXD1	+
chr2	ENSG00000059728.6	70150714	-0.00538027815251038	0.0374225684820916	False	False	70150734	GT	AC	-0.10994803408269647	0.09989446096419352	0.2737215062640947	6.0	1.1006419477262768	0.011609333930140157	2.5777017450894335	18.0	0.6050841525556473	False	False										MXD1	+
chr2	ENSG00000059728.6	70152381	-0.0096407435875291	0.0360721693767928	False	False	70152400	GT	AC	-0.09255627259024184	0.09907659485249956	0.3524344466532429	4.0	0.9341890759168211	0.011609333930140157	2.5777017450894335	18.0	0.6050841525556473	False	False										MXD1	+
chr2	ENSG00000059728.6	70168996	0.005395996127443571	0.040981780806249	False	False	70169018	AC	GT						0.011609333930140157	2.5777017450894335	18.0	0.6050841525556473	False	False										MXD1	+
chr2	ENSG00000059728.6	70176387	-0.0064644013100958395	0.0307149065386689	False	False	70176437	AATG	ATTC	0.04172370393786469	0.09844712407253188	0.6725820269683509	2.0	0.4238184134980352	0.011609333930140157	2.5777017450894335	18.0	0.6050841525556473	False	False										MXD1	+
chr2	ENSG00000059728.6	70180824	0.00098068719662651	0.0319395208370161	False	False	70180857	T	A	0.02708639718019196	0.09897842541149664	0.7848995996392248	3.0	0.27365960882467016	0.011609333930140157	2.5777017450894335	18.0	0.6050841525556473	False	False										MXD1	+
chr2	ENSG00000059728.6	70189332	0.00842614755760365	0.026451195253544	False	False	70189363	AC	GT	0.061010716596086464	0.10031655414214473	0.5444595916561076	6.0	0.608181940835374	0.011609333930140157	2.5777017450894335	18.0	0.6050841525556473	False	False										MXD1	+
chr2	ENSG00000059728.6	70199200	0.008651880883238379	0.0318246749249995	False	False	70199211	T	A	0.11468673313906085	0.11248059395256438	0.31106393235279084	27.0	1.0196135093972463	0.011609333930140157	2.5777017450894335	18.0	0.6050841525556473	False	False										MXD1	+
chr2	ENSG00000059728.6	70204305	-0.0218624752013907	0.0566369001236656	False	False	70204326	A	T	-0.20027104398393086	0.09797405314375776	0.04356982404322096	5.0	2.0441232913991247	0.011609333930140157	2.5777017450894335	18.0	0.6050841525556473	False	False										MXD1	+
chr2	ENSG00000059728.6	70209164	0.0058949230507575395	0.0334904320143246	False	False	70209227	ATCC	ATGG	0.06043152914471987	0.10032009528520516	0.5482937914130939	6.0	0.6023870788092452	0.011609333930140157	2.5777017450894335	18.0	0.6050841525556473	False	False										MXD1	+
chr2	ENSG00000059728.6	70232193	0.0129269472306027	0.0498450410684923	False	False	70232209	ATT	AAT	0.05590059788567042	0.09837885572592306	0.5711239136004258	2.0	0.5682176060413405	0.011609333930140157	2.5777017450894335	18.0	0.6050841525556473	False	False										MXD1	+
chr2	ENSG00000059728.6	70249479	0.00137829564714309	0.0311905717106014	False	False	70249531	AC	GT	-0.020556867823977903	0.1078099865496175	0.8492281869173012	19.0	0.19067684248821415	0.011609333930140157	2.5777017450894335	18.0	0.6050841525556473	False	False										MXD1	+
chr2	ENSG00000087338.4	70028529	-0.0259618522058427	0.0697026137991896	False	False	70028552	T	A	-0.14332582581036998	0.0994661359385354	0.15275395800713054	6.0	1.4409509775159806	3.1515198005405117e-06	4.933364578618357	19.0	0.0015994797827425362	False	False										GMCL1	+
chr2	ENSG00000087338.4	70066969	0.173321187549991	0.0773655474148097	False	False	70066979	T	A	0.3359785722906302	0.09612916652010192	0.0007190141881941182	9.0	3.4950742262013943	3.1515198005405117e-06	4.933364578618357	19.0	0.0015994797827425362	False	False										GMCL1	+
chr2	ENSG00000087338.4	70081253	0.0929589394486877	0.0725267108184938	False	False	70081296	ATT	AAT	0.1954953976939729	0.10830070769088844	0.07472701544913646	23.0	1.8051165302811805	3.1515198005405117e-06	4.933364578618357	19.0	0.0015994797827425362	False	False										GMCL1	+
chr2	ENSG00000087338.4	70095369	-0.08451363421816702	0.0907883780002023	False	False	70095380	A	T	-0.09865688871197148	0.112675323118541	0.3839437536356485	27.0	0.8755855850369179	3.1515198005405117e-06	4.933364578618357	19.0	0.0015994797827425362	False	False										GMCL1	+
chr2	ENSG00000087338.4	70104831	-0.0315873345722569	0.0466602701610672	False	False	70104866	GT	AC	-0.07029574566426228	0.10025515468958887	0.4848428160374001	6.0	0.7011683926069712	3.1515198005405117e-06	4.933364578618357	19.0	0.0015994797827425362	False	False										GMCL1	+
chr2	ENSG00000087338.4	70120481	-0.325439069125455	0.0809848960793319	True	True	70120497	AAAAT	ATTTT	-0.4251410525623736	0.08833136127679128	5.005997200686951e-06	0.0	4.813025027772076	3.1515198005405117e-06	4.933364578618357	19.0	0.0015994797827425362	False	False										GMCL1	+
chr2	ENSG00000087338.4	70150714	-0.321187668901432	0.0828470290878984	False	False	70150734	GT	AC	-0.43618935660343533	0.0904388205053718	5.125235518927307e-06	6.0	4.823032345689724	3.1515198005405117e-06	4.933364578618357	19.0	0.0015994797827425362	False	False										GMCL1	+
chr2	ENSG00000087338.4	70152381	-0.19735308270713	0.072016852302528	False	False	70152400	GT	AC	-0.3257000308587931	0.09407809531871822	0.0007874047706797555	4.0	3.462017696631559	3.1515198005405117e-06	4.933364578618357	19.0	0.0015994797827425362	False	False										GMCL1	+
chr2	ENSG00000087338.4	70168996	-0.0173592957732489	0.0469896962185869	False	False	70169018	AC	GT						3.1515198005405117e-06	4.933364578618357	19.0	0.0015994797827425362	False	False										GMCL1	+
chr2	ENSG00000087338.4	70176387	-0.000735417698105531	0.0254454974903392	False	False	70176437	AATG	ATTC	0.04484699674084405	0.09843379061475577	0.6496325831406226	2.0	0.45560570674722384	3.1515198005405117e-06	4.933364578618357	19.0	0.0015994797827425362	False	False										GMCL1	+
chr2	ENSG00000087338.4	70180824	-0.00340923139073567	0.0412046739032487	False	False	70180857	T	A	0.03662798590390223	0.09894831244529054	0.7120211893024397	3.0	0.3701729215862493	3.1515198005405117e-06	4.933364578618357	19.0	0.0015994797827425362	False	False										GMCL1	+
chr2	ENSG00000087338.4	70189332	0.00821563640059192	0.0342913231802665	False	False	70189363	AC	GT	0.04525448008737083	0.1004008145180058	0.6531639102367235	6.0	0.45073817682280787	3.1515198005405117e-06	4.933364578618357	19.0	0.0015994797827425362	False	False										GMCL1	+
chr2	ENSG00000087338.4	70199200	0.0027265458836698802	0.029928123812834998	False	False	70199211	T	A	0.08542161030846675	0.11281384419568853	0.4512168484676167	27.0	0.7571908476081463	3.1515198005405117e-06	4.933364578618357	19.0	0.0015994797827425362	False	False										GMCL1	+
chr2	ENSG00000087338.4	70204305	-0.0174390126002868	0.0424914413784111	False	False	70204326	A	T	-0.14238281284045465	0.0989811666231329	0.15341924197865614	5.0	1.4384838823184607	3.1515198005405117e-06	4.933364578618357	19.0	0.0015994797827425362	False	False										GMCL1	+
chr2	ENSG00000087338.4	69988133	-0.14099916816985902	0.0775221887016596	False	False	69988158	AATT	AATT	-0.2525663799055898	0.0967579569720954	0.01043650117529478	5.0	2.610290541566818	3.1515198005405117e-06	4.933364578618357	19.0	0.0015994797827425362	False	False										GMCL1	+
chr2	ENSG00000087338.4	69989981	-0.0739854846790579	0.0718426357090389	False	False	69990033	ACACTC	AGTGTG	-0.15512039833725966	0.09687113079219498	0.11234226936924667	1.0	1.6013067780742567	3.1515198005405117e-06	4.933364578618357	19.0	0.0015994797827425362	False	False										GMCL1	+
chr2	ENSG00000087338.4	70003079	-0.00583255209494418	0.0281028515902323	False	False	70003123	ATTT	AAAT	0.009095737605281956	0.10101107574942099	0.9284337017628276	7.0	0.09004693334665426	3.1515198005405117e-06	4.933364578618357	19.0	0.0015994797827425362	False	False										GMCL1	+
chr2	ENSG00000087338.4	70012684	-0.0663806689240291	0.0743601097085115	False	False	70012712	ATG	ATC	-0.12821071407027834	0.09819758057787832	0.19461212205535336	3.0	1.3056402542280283	3.1515198005405117e-06	4.933364578618357	19.0	0.0015994797827425362	False	False										GMCL1	+
chr2	ENSG00000087338.4	70021626	0.170392110135106	0.082263953609596	False	False	70021708	ATGTT	AACAT	0.31089255869113674	0.09803092309292964	0.002049322084465384	11.0	3.1713723474420643	3.1515198005405117e-06	4.933364578618357	19.0	0.0015994797827425362	False	False										GMCL1	+
chr2	ENSG00000124380.6	70028529	-0.0968902526794745	0.076481383769157	False	False	70028552	T	A	-0.18137271550309475	0.09883686886573337	0.06949764463556315	6.0	1.83507144231252	0.06949764463556315	1.83507144231252	17.0	1.0	True	False	70188676.0	0.1984484259687462	0.39115652063307776	chr2:70188676						SNRNP27	+
chr2	ENSG00000124380.6	70066969	0.0528257928776516	0.042387844810908994	False	False	70066979	T	A	0.05189886642597996	0.10192452822961802	0.6117880403756513	9.0	0.5091891748476967	0.06949764463556315	1.83507144231252	17.0	1.0	False	False										SNRNP27	+
chr2	ENSG00000124380.6	70081253	0.0566944400497077	0.0512657558320796	False	False	70081296	ATT	AAT	0.12264953024489808	0.10959777307304004	0.2663701584690101	23.0	1.119087795362045	0.06949764463556315	1.83507144231252	17.0	1.0	False	False										SNRNP27	+
chr2	ENSG00000124380.6	70095369	-0.0641287706488992	0.0914385855798565	False	False	70095380	A	T	-0.1029404698192113	0.11262618334694653	0.3635329519997089	27.0	0.9140012274241928	0.06949764463556315	1.83507144231252	17.0	1.0	False	False										SNRNP27	+
chr2	ENSG00000124380.6	70104831	-0.0401235259176795	0.0668569065125212	False	False	70104866	GT	AC	-0.020352460883503082	0.100482963897851	0.839905272888657	6.0	0.20254638292908034	0.06949764463556315	1.83507144231252	17.0	1.0	False	False										SNRNP27	+
chr2	ENSG00000124380.6	70120481	-0.0949489302707562	0.0768146698863935	False	False	70120497	AAAAT	ATTTT	-0.13540717821672693	0.09669120687294427	0.16433919624070095	0.0	1.400408399024917	0.06949764463556315	1.83507144231252	17.0	1.0	False	False										SNRNP27	+
chr2	ENSG00000124380.6	70147116	0.108598385739652	0.0767719900962567	False	False	70147160	GTTTT	AAAAC	0.12777631583110047	0.09820313147000956	0.1961410248395331	3.0	1.3011429871777798	0.06949764463556315	1.83507144231252	17.0	1.0	False	False										SNRNP27	+
chr2	ENSG00000124380.6	70150714	-0.11169945428795	0.0781402637474685	True	False	70150734	GT	AC	-0.13833787014332172	0.09953744707670367	0.16770478681493756	6.0	1.3898072957076988	0.06949764463556315	1.83507144231252	17.0	1.0	False	False										SNRNP27	+
chr2	ENSG00000124380.6	70152381	-0.0828341883796864	0.0581040903448803	False	False	70152400	GT	AC	-0.07053466895004709	0.0992558879454647	0.4789484628664561	4.0	0.7106346072769181	0.06949764463556315	1.83507144231252	17.0	1.0	False	False										SNRNP27	+
chr2	ENSG00000124380.6	70168996	0.0028559438342502397	0.0429541288249199	False	False	70169018	AC	GT						0.06949764463556315	1.83507144231252	17.0	1.0	False	False										SNRNP27	+
chr2	ENSG00000124380.6	70176387	-0.013023680006306002	0.0325607412665081	False	False	70176437	AATG	ATTC	0.04174554903000528	0.09844703416204448	0.6724204331747357	2.0	0.4240406974708027	0.06949764463556315	1.83507144231252	17.0	1.0	False	False										SNRNP27	+
chr2	ENSG00000124380.6	70180824	-0.0064268247285505	0.0506768542984137	False	False	70180857	T	A	0.0628768066528949	0.09881883340309376	0.5260168144683119	3.0	0.6362836363025349	0.06949764463556315	1.83507144231252	17.0	1.0	False	False										SNRNP27	+
chr2	ENSG00000124380.6	70189332	0.0111036246431105	0.0387173192084274	False	False	70189363	AC	GT	0.10905686437026864	0.09990432798855962	0.2776527488672433	6.0	1.0916130118282474	0.06949764463556315	1.83507144231252	17.0	1.0	False	False										SNRNP27	+
chr2	ENSG00000124380.6	70199200	0.0104904062953312	0.0381349263852777	False	False	70199211	T	A	0.06868827686372636	0.11296027896279495	0.544904550332691	27.0	0.6080746036963117	0.06949764463556315	1.83507144231252	17.0	1.0	False	False										SNRNP27	+
chr2	ENSG00000124380.6	70204305	-0.0158609429180161	0.0339627314704775	False	False	70204326	A	T	-0.12621520332429434	0.09920028842951048	0.20620752707369264	5.0	1.2723269793109528	0.06949764463556315	1.83507144231252	17.0	1.0	False	False										SNRNP27	+
chr2	ENSG00000124380.6	70209164	0.008608786085879259	0.0333807902916264	False	False	70209227	ATCC	ATGG	0.09201413829947977	0.10007741439631908	0.3601057195422337	6.0	0.9194296121110032	0.06949764463556315	1.83507144231252	17.0	1.0	False	False										SNRNP27	+
chr2	ENSG00000124380.6	70232193	0.00968449487615867	0.0393968695153984	False	False	70232209	ATT	AAT	0.1244702251756609	0.09776667106590038	0.20583591325230446	2.0	1.2731355565104676	0.06949764463556315	1.83507144231252	17.0	1.0	False	False										SNRNP27	+
chr2	ENSG00000124380.6	70021626	0.0171657009915971	0.0392916141351098	False	False	70021708	ATGTT	AACAT	0.07734850013392708	0.10283312289909892	0.4538252220399122	11.0	0.752174960297786	0.06949764463556315	1.83507144231252	17.0	1.0	False	False										SNRNP27	+
chr2	ENSG00000196975.10	70028529	-0.00831454337489436	0.0628195350735772	False	False	70028552	T	A	-0.015307631135690931	0.10049200563354617	0.8792391584234562	6.0	0.15232685465062457	0.005090185851526378	2.870920675819152	20.0	0.4043577475555223	False	False										ANXA4	+
chr2	ENSG00000196975.10	70066969	0.0306886328377086	0.0495660574929923	False	False	70066979	T	A	0.14672248177924305	0.1009575257916118	0.14939915973452306	9.0	1.453309009197546	0.005090185851526378	2.870920675819152	20.0	0.4043577475555223	False	False										ANXA4	+
chr2	ENSG00000196975.10	70081253	0.028644289611755	0.0569782461969103	False	False	70081296	ATT	AAT	0.22144582551636174	0.1076898067034279	0.042930926488536594	23.0	2.056330420633143	0.005090185851526378	2.870920675819152	20.0	0.4043577475555223	False	False										ANXA4	+
chr2	ENSG00000196975.10	70095369	0.0044520892740285796	0.0705047674703591	False	False	70095380	A	T	-0.00840067418798908	0.11322370802933752	0.9410448856539524	27.0	0.07419536362307064	0.005090185851526378	2.870920675819152	20.0	0.4043577475555223	False	False										ANXA4	+
chr2	ENSG00000196975.10	70104831	-0.0125982626706668	0.0400990273153047	False	False	70104866	GT	AC	-0.09614850585606263	0.1000381475128084	0.3388342188094695	6.0	0.961118415789859	0.005090185851526378	2.870920675819152	20.0	0.4043577475555223	False	False										ANXA4	+
chr2	ENSG00000196975.10	70120481	-0.0755465480104228	0.0693589080890189	False	False	70120497	AAAAT	ATTTT	-0.0927203738053549	0.09716960784316382	0.34216813507288424	0.0	0.9542116703301903	0.005090185851526378	2.870920675819152	20.0	0.4043577475555223	False	False										ANXA4	+
chr2	ENSG00000196975.10	70147116	0.0718931323252968	0.0675357839363699	False	False	70147160	GTTTT	AAAAC	0.11333719063829208	0.09837676082676666	0.2519842490257604	3.0	1.152072803432403	0.005090185851526378	2.870920675819152	20.0	0.4043577475555223	False	False										ANXA4	+
chr2	ENSG00000196975.10	70150714	-0.0835146853232761	0.0719710402695192	True	False	70150734	GT	AC	-0.13069276526683027	0.09964175228818342	0.19267979728790302	6.0	1.31162652468055	0.005090185851526378	2.870920675819152	20.0	0.4043577475555223	False	False										ANXA4	+
chr2	ENSG00000196975.10	70152381	-0.0516716019302957	0.06772332661767	False	False	70152400	GT	AC	-0.2316728373029713	0.09679659680499934	0.018539748842647124	4.0	2.3933985795976445	0.005090185851526378	2.870920675819152	20.0	0.4043577475555223	False	False										ANXA4	+
chr2	ENSG00000196975.10	69988133	-0.0395960533743329	0.0661337757335703	False	False	69988158	AATT	AATT	0.004303268943232489	0.09999907408953364	0.9657609670540837	5.0	0.04303308788018958	0.005090185851526378	2.870920675819152	20.0	0.4043577475555223	False	False										ANXA4	+
chr2	ENSG00000196975.10	69989981	-0.0375266631993249	0.0555590698464819	False	False	69990033	ACACTC	AGTGTG	-0.03346573824236272	0.09800314184346988	0.7334341180973796	1.0	0.34147617732311103	0.005090185851526378	2.870920675819152	20.0	0.4043577475555223	False	False										ANXA4	+
chr2	ENSG00000196975.10	70003079	0.00392658263506884	0.0287656743848166	False	False	70003123	ATTT	AAAT	0.10177279423781613	0.100490749820671	0.3136697882170875	7.0	1.0127578351184858	0.005090185851526378	2.870920675819152	20.0	0.4043577475555223	False	False										ANXA4	+
chr2	ENSG00000196975.10	70012684	-0.007745201363497341	0.0617438540133435	False	False	70012712	ATG	ATC	0.07430618842655305	0.0987410254229897	0.4534619394106861	3.0	0.7525361227335652	0.005090185851526378	2.870920675819152	20.0	0.4043577475555223	False	False										ANXA4	+
chr2	ENSG00000196975.10	70021626	0.0073898230779121206	0.0377373147786655	False	False	70021708	ATGTT	AACAT	0.01674254848374481	0.1031276675771176	0.8713804658188757	11.0	0.16234778577945574	0.005090185851526378	2.870920675819152	20.0	0.4043577475555223	False	False										ANXA4	+
chr2	ENSG00000196975.10	69786382	-0.0499700051859807	0.0799632172519374	False	False	69786431	AC	GT	-0.2686086175627727	0.10097597421620777	0.009231384484056051	14.0	2.6601240507730406	0.005090185851526378	2.870920675819152	20.0	0.4043577475555223	False	False										ANXA4	+
chr2	ENSG00000196975.10	69808128	-0.007552100587501979	0.0472682049412386	False	False	69808138	T	A						0.005090185851526378	2.870920675819152	20.0	0.4043577475555223	False	False										ANXA4	+
chr2	ENSG00000196975.10	69853625	0.00229809326930491	0.0409630759363901	False	False	69853642	ATT	AAT						0.005090185851526378	2.870920675819152	20.0	0.4043577475555223	False	False										ANXA4	+
chr2	ENSG00000196975.10	69855412	0.0102959736696935	0.0364840894284066	False	False	69855427	T	A	0.12878140497298354	0.10820039552636446	0.2373160214644169	21.0	1.1902119613010496	0.005090185851526378	2.870920675819152	20.0	0.4043577475555223	False	False										ANXA4	+
chr2	ENSG00000196975.10	69918688	0.0425524189382573	0.0486119031833062	False	False	69918731	AC	GT	0.10366310336692512	0.10204508606237364	0.3122782386277333	10.0	1.015855906119404	0.005090185851526378	2.870920675819152	20.0	0.4043577475555223	False	False										ANXA4	+
chr2	ENSG00000196975.10	69921498	0.047214613728077996	0.0646240236914112	False	False	69921509	T	A	0.1932646557151462	0.1045905856211878	0.06798771340020805	17.0	1.8478207629042567	0.005090185851526378	2.870920675819152	20.0	0.4043577475555223	False	False										ANXA4	+
chr2	ENSG00000196975.10	69950155	-0.038404675389679	0.0456105360944663	False	False	69950174	AT	AT	-0.1532470749415253	0.1071840272352878	0.15645224363833038	20.0	1.4297566427982875	0.005090185851526378	2.870920675819152	20.0	0.4043577475555223	False	False										ANXA4	+
chr2	ENSG00000268328.1	70066969	-0.00422882685750814	0.0420861229763905	False	False	70066979	T	A										False	False										AC019206.1	-
chr2	ENSG00000268328.1	70081253	-0.00682057472590725	0.0470145945140758	False	False	70081296	ATT	AAT										False	False										AC019206.1	-
chr2	ENSG00000268328.1	70095369	0.0013400739721279198	0.0452543039144275	False	False	70095380	A	T										False	False										AC019206.1	-
chr2	ENSG00000268328.1	70104831	0.000799732237938985	0.040795418438603	False	False	70104866	GT	AC										False	False										AC019206.1	-
chr2	ENSG00000268328.1	70120481	0.00421874117348088	0.0430909450810703	False	False	70120497	AAAAT	ATTTT										False	False										AC019206.1	-
chr2	ENSG00000268328.1	70147116	-0.0038384444655814704	0.04255992375764701	False	False	70147160	GTTTT	AAAAC										False	False										AC019206.1	-
chr2	ENSG00000268328.1	70150714	0.00859289683999656	0.045107450786222	False	False	70150734	GT	AC										False	False										AC019206.1	-
chr2	ENSG00000268328.1	70152381	0.0190606484569131	0.0495200884758598	True	False	70152400	GT	AC										False	False										AC019206.1	-
chr2	ENSG00000268328.1	70168996	0.00871449970984708	0.0511081504361607	False	False	70169018	AC	GT										False	False										AC019206.1	-
chr2	ENSG00000268328.1	70176387	-0.0122424425291688	0.0500477132079755	False	False	70176437	AATG	ATTC										False	False										AC019206.1	-
chr2	ENSG00000268328.1	70180824	0.0030989428219419103	0.0517827201013468	False	False	70180857	T	A										False	False										AC019206.1	-
chr2	ENSG00000268328.1	70189332	-0.0115766138090886	0.0508388964870529	False	False	70189363	AC	GT										False	False										AC019206.1	-
chr2	ENSG00000268328.1	70199200	-0.00168371563646031	0.0425106470060824	False	False	70199211	T	A										False	False										AC019206.1	-
chr2	ENSG00000268328.1	70204305	0.009733602788071541	0.0446500671901585	False	False	70204326	A	T										False	False										AC019206.1	-
chr2	ENSG00000268328.1	70209164	0.00224924209352892	0.0418701436759407	False	False	70209227	ATCC	ATGG										False	False										AC019206.1	-
chr2	ENSG00000244617.1	70095369	0.007144154283754191	0.0493825988678437	False	False	70095380	A	T	0.15738223605828142	0.11181663284909328	0.16325103154049514	27.0	1.4075029094346192	0.059129097784751075	1.9085675899222516	17.0	1.0	False	False										ASPRV1	-
chr2	ENSG00000244617.1	70104831	0.0127980979430724	0.0321218575676367	False	False	70104866	GT	AC	-0.004008334090277959	0.1005029741385053	0.968266929863736	6.0	0.03988274102967329	0.059129097784751075	1.9085675899222516	17.0	1.0	False	False										ASPRV1	-
chr2	ENSG00000244617.1	70120481	-0.04998620019508701	0.0414512870732218	False	False	70120497	AAAAT	ATTTT	-0.1607195774399598	0.0963213479491348	0.0981806224935188	0.0	1.6685769132387172	0.059129097784751075	1.9085675899222516	17.0	1.0	False	False										ASPRV1	-
chr2	ENSG00000244617.1	70147116	0.05662587502491401	0.0447537020584388	False	False	70147160	GTTTT	AAAAC	0.1856897544243227	0.09729273168255312	0.059129097784751075	3.0	1.9085675899222516	0.059129097784751075	1.9085675899222516	17.0	1.0	True	False	70144973.0	0.5874649792527497	0.7181914625817896	chr2:70144973						ASPRV1	-
chr2	ENSG00000244617.1	70150714	-0.0516298785254804	0.0395739538188196	False	False	70150734	GT	AC	-0.124213636644611	0.09972542974635999	0.2158671919477688	6.0	1.2455562935204583	0.059129097784751075	1.9085675899222516	17.0	1.0	False	False										ASPRV1	-
chr2	ENSG00000244617.1	70152381	-0.0121298218120507	0.0325503839254809	False	False	70152400	GT	AC	-0.11781681678320513	0.09881071001011824	0.2359184264457389	4.0	1.1923486509826786	0.059129097784751075	1.9085675899222516	17.0	1.0	False	False										ASPRV1	-
chr2	ENSG00000244617.1	70168996	-0.00345617790364252	0.0399126384066313	False	False	70169018	AC	GT						0.059129097784751075	1.9085675899222516	17.0	1.0	False	False										ASPRV1	-
chr2	ENSG00000244617.1	70176387	0.0103639020198384	0.0296947364153425	False	False	70176437	AATG	ATTC	-0.033904048993598467	0.09847628049443104	0.7313327932351719	2.0	0.3442864497254827	0.059129097784751075	1.9085675899222516	17.0	1.0	False	False										ASPRV1	-
chr2	ENSG00000244617.1	70180824	0.104248993785196	0.0598627856176821	False	False	70180857	T	A	0.1659211555769004	0.09764231293759994	0.09231533462279606	3.0	1.6992751460418116	0.059129097784751075	1.9085675899222516	17.0	1.0	False	False										ASPRV1	-
chr2	ENSG00000244617.1	70189332	0.0337101602341072	0.0473657488457216	False	False	70189363	AC	GT	0.013490818090469396	0.1004946351564338	0.8934820401616095	6.0	0.13424416208356865	0.059129097784751075	1.9085675899222516	17.0	1.0	False	False										ASPRV1	-
chr2	ENSG00000244617.1	70199200	0.0148641802489813	0.050534998059823	False	False	70199211	T	A	0.12453006500962045	0.11234632027047732	0.27107452204627497	27.0	1.108448097897736	0.059129097784751075	1.9085675899222516	17.0	1.0	False	False										ASPRV1	-
chr2	ENSG00000244617.1	70204305	0.00694711791503515	0.0344569912776692	False	False	70204326	A	T	-0.06720264016704293	0.09977393473019792	0.5021518512623373	5.0	0.6735490621750847	0.059129097784751075	1.9085675899222516	17.0	1.0	False	False										ASPRV1	-
chr2	ENSG00000244617.1	70209164	0.0727057911322837	0.0543259880665734	False	False	70209227	ATCC	ATGG	0.06715329581681047	0.10027691129063213	0.5046216620435469	6.0	0.6696785426725038	0.059129097784751075	1.9085675899222516	17.0	1.0	False	False										ASPRV1	-
chr2	ENSG00000244617.1	70232193	0.151268797211653	0.0665426120109844	True	False	70232209	ATT	AAT	0.1756343614840677	0.0970012796965974	0.07311192156823579	2.0	1.8106396331411345	0.059129097784751075	1.9085675899222516	17.0	1.0	False	False										ASPRV1	-
chr2	ENSG00000244617.1	70249479	0.113501592978055	0.0663682406029418	False	False	70249531	AC	GT	0.11264159141634884	0.10714649132516166	0.2960724097752713	19.0	1.0512858612841647	0.059129097784751075	1.9085675899222516	17.0	1.0	False	False										ASPRV1	-
chr2	ENSG00000244617.1	70260409	-0.014063900379376002	0.043446880241846	False	False	70260447	AC	GT	-0.05725997719589816	0.10642545913644763	0.5919152515749755	17.0	0.5380289421395438	0.059129097784751075	1.9085675899222516	17.0	1.0	False	False										ASPRV1	-
chr2	ENSG00000244617.1	70281709	-0.0941945089079388	0.0577298684937564	False	False	70281741	AAAT	ATTT	-0.11985006856034608	0.10239867649296787	0.2447883758192868	11.0	1.1704259533918553	0.059129097784751075	1.9085675899222516	17.0	1.0	False	False										ASPRV1	-
chr2	ENSG00000244617.1	70284921	-0.00334530263295062	0.0255712793909591	False	False	70284945	T	A	-0.001201593112891299	0.10976418074941514	0.991291968551564	22.0	0.010947042146968346	0.059129097784751075	1.9085675899222516	17.0	1.0	False	False										ASPRV1	-
chr2	ENSG00000244617.1	70270556	0.00171623325549881	0.0410100427731754	False	False	70270567	A	T						0.059129097784751075	1.9085675899222516	17.0	1.0	False	False										ASPRV1	-
chr2	ENSG00000169564.5	70232193	0.004827403088075629	0.028675122626509997	False	False	70232209	ATT	AAT	0.05739483133767065	0.09837050199858488	0.5608619964522428	2.0	0.5834557125518818	0.0818635585961344	1.7613401172236456	14.0	1.0	False	False										PCBP1	+
chr2	ENSG00000169564.5	70249479	0.00770723995363726	0.0438921366264377	False	False	70249531	AC	GT	0.07850425199198198	0.1074999774158538	0.4672084732467542	19.0	0.7302722649726285	0.0818635585961344	1.7613401172236456	14.0	1.0	False	False										PCBP1	+
chr2	ENSG00000169564.5	70260409	-0.0135442691811203	0.0418934566946129	False	False	70260447	AC	GT	-0.15828170979081688	0.10525655347474996	0.13622099370939353	17.0	1.5037705925720544	0.0818635585961344	1.7613401172236456	14.0	1.0	False	False										PCBP1	+
chr2	ENSG00000169564.5	70281709	0.00217960335038832	0.0304224826185085	False	False	70281741	AAAT	ATTT	0.030849978249354437	0.10309303167125487	0.7654144482568248	11.0	0.2992440686750727	0.0818635585961344	1.7613401172236456	14.0	1.0	False	False										PCBP1	+
chr2	ENSG00000169564.5	70284921	0.0204756963733108	0.0529528528205982	False	False	70284945	T	A	0.18981730483055187	0.10776868304672237	0.0818635585961344	22.0	1.7613401172236456	0.0818635585961344	1.7613401172236456	14.0	1.0	True	False	70217677.0	0.19830613415341866	0.39099363504430334	chr2:70217677						PCBP1	+
chr2	ENSG00000169564.5	70299078	-0.00873864922963041	0.0395437370912906	False	False	70299099	T	A	-0.127440034689827	0.11230447610541147	0.2599458680877108	27.0	1.1347725318642594	0.0818635585961344	1.7613401172236456	14.0	1.0	False	False										PCBP1	+
chr2	ENSG00000169564.5	70312766	0.00435724949928341	0.0251772389078028	False	False	70312786	AG	CT	0.06265423516802994	0.0983393395200412	0.525458471037115	2.0	0.6371227981987945	0.0818635585961344	1.7613401172236456	14.0	1.0	False	False										PCBP1	+
chr2	ENSG00000169564.5	70320140	0.0137118394909982	0.0402110401255239	False	False	70320187	GTT	AAC	0.12888965600121355	0.10121076691405996	0.20592345077439386	9.0	1.2734777132027493	0.0818635585961344	1.7613401172236456	14.0	1.0	False	False										PCBP1	+
chr2	ENSG00000169564.5	70323272	-0.010989142900375998	0.0411646971241372	False	False	70323342	ATTT	AAAT						0.0818635585961344	1.7613401172236456	14.0	1.0	False	False										PCBP1	+
chr2	ENSG00000169564.5	70324889	0.00808084172929555	0.0327800780059139	False	False	70324907	AT	AT	0.10244720686821852	0.10985048429597276	0.3537614116840526	23.0	0.9326058735634938	0.0818635585961344	1.7613401172236456	14.0	1.0	False	False										PCBP1	+
chr2	ENSG00000169564.5	70351743	-0.00381375327786815	0.0285856967606337	False	False	70351773	GT	AC	-0.08894669439847172	0.10932919701500966	0.4182205087060977	22.0	0.8135676180468091	0.0818635585961344	1.7613401172236456	14.0	1.0	False	False										PCBP1	+
chr2	ENSG00000169564.5	70378911	-0.00445617629545274	0.0446107036714639	False	False	70378933	GTTT	AAAC						0.0818635585961344	1.7613401172236456	14.0	1.0	False	False										PCBP1	+
chr2	ENSG00000169564.5	70382932	0.0109029139871362	0.0361619957487278	False	False	70382958	A	T	0.1294882895154073	0.10755205485927012	0.23194741030272856	20.0	1.2039592333669529	0.0818635585961344	1.7613401172236456	14.0	1.0	False	False										PCBP1	+
chr2	ENSG00000169564.5	70384587	0.00351659826510069	0.0289377860929112	False	False	70384617	AAAC	GTTT	0.09177897602514512	0.0995779403060626	0.3589139229444365	5.0	0.9216797991909996	0.0818635585961344	1.7613401172236456	14.0	1.0	False	False										PCBP1	+
chr2	ENSG00000169564.5	70385552	-0.00758344303159544	0.0453597003670818	False	False	70385597	ATTT	AAAT						0.0818635585961344	1.7613401172236456	14.0	1.0	False	False										PCBP1	+
chr2	ENSG00000169564.5	70389449	-0.000122975969538566	0.0485944144414515	False	False	70389468	CTTT	AAAG						0.0818635585961344	1.7613401172236456	14.0	1.0	False	False										PCBP1	+
chr2	ENSG00000169564.5	70396380	-0.0157115564950532	0.0344847596841583	False	False	70396414	AC	GT	-0.10756116292974753	0.10598191292027573	0.31293527167615137	17.0	1.0149011276165565	0.0818635585961344	1.7613401172236456	14.0	1.0	False	False										PCBP1	+
chr2	ENSG00000169564.5	70398247	0.00333544232884002	0.0439227685255474	False	False	70398258	A	T						0.0818635585961344	1.7613401172236456	14.0	1.0	False	False										PCBP1	+
chr2	ENSG00000169564.5	70414385	0.0172147813577471	0.0371429241795398	True	False	70414399	GTT	AAC	0.10732905869929378	0.09749164032992004	0.2734794288711337	1.0	1.1009052502971852	0.0818635585961344	1.7613401172236456	14.0	1.0	False	False										PCBP1	+
chr2	ENSG00000169564.5	70270556	-0.0034929775398059803	0.0415898850246642	False	False	70270567	A	T						0.0818635585961344	1.7613401172236456	14.0	1.0	False	False										PCBP1	+
chr2	ENSG00000061676.10	183713956	-0.00658730930739731	0.0286756587927042	False	False	183714007	AAAT	ATTT	-0.04672757516757702	0.10358190015629562	0.6529552266121156	12.0	0.45111718453773664	0.016430151192449498	2.4445474246971646	8.0	0.46876049396813474	False	False										NCKAP1	-
chr2	ENSG00000061676.10	183757939	-0.00380083956057399	0.0242626121478746	False	False	183757984	AAAT	ATTT	-0.021895101147536917	0.09899101784098152	0.8253923483664057	3.0	0.22118270551282798	0.016430151192449498	2.4445474246971646	8.0	0.46876049396813474	False	False										NCKAP1	-
chr2	ENSG00000061676.10	183797377	-0.007169852727665999	0.0463532641535708	False	False	183797403	T	A						0.016430151192449498	2.4445474246971646	8.0	0.46876049396813474	False	False										NCKAP1	-
chr2	ENSG00000061676.10	183849152	-0.00390716536567457	0.0304495454194555	False	False	183849179	GT	AC	-0.02596059905398261	0.1131895419252172	0.8191932743441839	27.0	0.22935510306362428	0.016430151192449498	2.4445474246971646	8.0	0.46876049396813474	False	False										NCKAP1	-
chr2	ENSG00000061676.10	183903312	-0.0106482898273318	0.0305690526416679	False	False	183903330	CCCTGG	AGGGCC	-0.04142056936989389	0.09750625554697076	0.6718523606301157	0.0	0.42479909763267193	0.016430151192449498	2.4445474246971646	8.0	0.46876049396813474	False	False										NCKAP1	-
chr2	ENSG00000061676.10	183906237	-0.0259379926559375	0.0553235292317085	False	False	183906258	T	A						0.016430151192449498	2.4445474246971646	8.0	0.46876049396813474	False	False										NCKAP1	-
chr2	ENSG00000061676.10	183906513	-0.0023549476865151	0.042961904690356004	False	False	183906523	T	A	-0.035257743046485185	0.10714459515416627	0.7428959501690358	18.0	0.32906693049475955	0.016430151192449498	2.4445474246971646	8.0	0.46876049396813474	False	False										NCKAP1	-
chr2	ENSG00000061676.10	183922623	0.000352280018536777	0.0538610287213719	False	False	183922642	ACC	GGT						0.016430151192449498	2.4445474246971646	8.0	0.46876049396813474	False	False										NCKAP1	-
chr2	ENSG00000061676.10	183951576	-0.0139925224876108	0.0489416809626514	False	False	183951594	AG	CT						0.016430151192449498	2.4445474246971646	8.0	0.46876049396813474	False	False										NCKAP1	-
chr2	ENSG00000061676.10	183960134	0.0167253354436074	0.0444874215143346	False	False	183960154	T	A						0.016430151192449498	2.4445474246971646	8.0	0.46876049396813474	False	False										NCKAP1	-
chr2	ENSG00000061676.10	183963779	0.0120291363455485	0.0471980072355382	False	False	183963789	T	A	0.00015545909950533815	0.1015346152864414	0.998781508190386	8.0	0.0015310945835247348	0.016430151192449498	2.4445474246971646	8.0	0.46876049396813474	False	False										NCKAP1	-
chr2	ENSG00000061676.10	183976175	-0.0362610030681242	0.0494124889399741	False	False	183976196	A	T	-0.18186882679481345	0.10142200282914604	0.0761587742679167	11.0	1.7931890686598537	0.016430151192449498	2.4445474246971646	8.0	0.46876049396813474	False	False										NCKAP1	-
chr2	ENSG00000061676.10	184002518	-0.00214685711506025	0.0439671798060641	False	False	184002528	A	T						0.016430151192449498	2.4445474246971646	8.0	0.46876049396813474	False	False										NCKAP1	-
chr2	ENSG00000077232.12	183713956	-0.0142489388870675	0.0416440012746867	False	False	183714007	AAAT	ATTT	-0.13299772095775708	0.10277397719978933	0.19884227249516032	12.0	1.2940797328414542	0.17732364946506887	1.3604609466607858	11.0	1.0	False	False										DNAJC10	+
chr2	ENSG00000077232.12	183757939	0.0214847898297038	0.0509781086733286	False	False	183757984	AAAT	ATTT	0.10436975163080958	0.09847399153715676	0.29170650503090906	3.0	1.0598712411431825	0.17732364946506887	1.3604609466607858	11.0	1.0	False	False										DNAJC10	+
chr2	ENSG00000077232.12	183492782	-0.00540953897862755	0.0270539123402858	False	False	183492803	AC	GT	-0.07027322532669045	0.09975277809676204	0.4827751393697901	5.0	0.7044738669686383	0.17732364946506887	1.3604609466607858	11.0	1.0	False	False										DNAJC10	+
chr2	ENSG00000077232.12	183508856	0.0110224986986071	0.0319520040212864	False	False	183508886	AC	GT	-0.0228145127712203	0.1154399987299036	0.8438685010658052	30.0	0.19763091668598942	0.17732364946506887	1.3604609466607858	11.0	1.0	False	False										DNAJC10	+
chr2	ENSG00000077232.12	183539303	0.00312792361846418	0.0321523910822736	False	False	183539319	AT	AT	0.011323454238463431	0.09949733960243097	0.9096170233784882	4.0	0.1138066031082782	0.17732364946506887	1.3604609466607858	11.0	1.0	False	False										DNAJC10	+
chr2	ENSG00000077232.12	183546050	-0.0184991545076036	0.0321566993303481	False	False	183546061	AG	CT	-0.08883989075371708	0.09960459195292502	0.3745739625126333	5.0	0.8919256533444208	0.17732364946506887	1.3604609466607858	11.0	1.0	False	False										DNAJC10	+
chr2	ENSG00000077232.12	183565758	0.0163727617139362	0.0318866557235198	False	False	183565777	GTT	AAC	0.103752424564697	0.09896671279553516	0.29697647539843824	4.0	1.0483567821338988	0.17732364946506887	1.3604609466607858	11.0	1.0	False	False										DNAJC10	+
chr2	ENSG00000077232.12	183573898	-0.00110235044424764	0.0308780115942538	False	False	183573911	A	T	0.012649200254415564	0.1091002159295211	0.9079759433429114	21.0	0.11594111108439022	0.17732364946506887	1.3604609466607858	11.0	1.0	False	False										DNAJC10	+
chr2	ENSG00000077232.12	183597037	0.0540782935530493	0.0485954737773397	True	False	183597080	GT	AC						0.17732364946506887	1.3604609466607858	11.0	1.0	False	False										DNAJC10	+
chr2	ENSG00000077232.12	183598510	-0.0167856081191886	0.0395755632896948	False	False	183598557	AGAT	ATCT	-0.13748319528754244	0.10807285742528416	0.20683583888132945	21.0	1.2721343597544001	0.17732364946506887	1.3604609466607858	11.0	1.0	False	False										DNAJC10	+
chr2	ENSG00000077232.12	183645698	0.00765403736134041	0.0287193680245785	False	False	183645709	T	A	0.08077759726143854	0.1006851518034328	0.4243327617234465	7.0	0.8022791426002943	0.17732364946506887	1.3604609466607858	11.0	1.0	False	False										DNAJC10	+
chr2	ENSG00000077232.12	183662420	-0.0161928599752493	0.049165976911563	False	False	183662443	A	T	-0.14682965206237691	0.10792639981527312	0.17732364946506887	21.0	1.3604609466607858	0.17732364946506887	1.3604609466607858	11.0	1.0	True	False	183489249.0	0.2331939984804931	0.4199834056655148	chr2:183489249						DNAJC10	+
chr2	ENSG00000162998.4	183713956	0.0159881415756157	0.0599382050420306	False	False	183714007	AAAT	ATTT	-0.0974466075661602	0.1032016586656032	0.34749628174351094	12.0	0.9442348972501434	0.013540974937285651	2.5224304799568538	5.0	0.3142550196176161	False	False										FRZB	-
chr2	ENSG00000162998.4	183757939	-0.00330857397330147	0.0607237971132503	False	False	183757984	AAAT	ATTT	0.10908881675920194	0.0984238348931761	0.2703139890107156	3.0	1.1083577151571165	0.013540974937285651	2.5224304799568538	5.0	0.3142550196176161	False	False										FRZB	-
chr2	ENSG00000162998.4	183797377	0.0123058059058864	0.0446282388683494	False	False	183797403	T	A						0.013540974937285651	2.5224304799568538	5.0	0.3142550196176161	False	False										FRZB	-
chr2	ENSG00000162998.4	183598510	0.00897737253017823	0.0311860811029647	False	False	183598557	AGAT	ATCT	-0.029047714324231307	0.10906290399256804	0.7906307586904517	21.0	0.2663390874518684	0.013540974937285651	2.5224304799568538	5.0	0.3142550196176161	False	False										FRZB	-
chr2	ENSG00000162998.4	183645698	0.10206571257920301	0.076327450648026	True	False	183645709	T	A	0.12031915064457037	0.10028140517747587	0.23310373236069706	7.0	1.1998151644527928	0.013540974937285651	2.5224304799568538	5.0	0.3142550196176161	False	False										FRZB	-
chr2	ENSG00000162999.8	183849152	0.0551618303378072	0.0506675989950181	False	False	183849179	GT	AC	-0.0262056520924146	0.1131888179558213	0.8175159230908603	27.0	0.23152156339898278	0.001164414378175694	3.3408301858393856	12.0	0.11061822322367015	False	False										DUSP19	+
chr2	ENSG00000162999.8	183903312	0.0493987992495332	0.0492354923883639	False	False	183903330	CCCTGG	AGGGCC	0.16781293881086012	0.0962060693842061	0.0840318407155547	0.0	1.7443071927269647	0.001164414378175694	3.3408301858393856	12.0	0.11061822322367015	False	False										DUSP19	+
chr2	ENSG00000162999.8	183906237	0.007581924716856059	0.041210310579873996	False	False	183906258	T	A						0.001164414378175694	3.3408301858393856	12.0	0.11061822322367015	False	False										DUSP19	+
chr2	ENSG00000162999.8	183906513	-0.0018057478118951398	0.0293972984218487	False	False	183906523	T	A	-0.08321162667005351	0.1068394339994412	0.4381828726642354	18.0	0.7788475055988104	0.001164414378175694	3.3408301858393856	12.0	0.11061822322367015	False	False										DUSP19	+
chr2	ENSG00000162999.8	183922623	-0.007138896384385571	0.0504794144039736	False	False	183922642	ACC	GGT						0.001164414378175694	3.3408301858393856	12.0	0.11061822322367015	False	False										DUSP19	+
chr2	ENSG00000162999.8	183951576	0.00235528339479568	0.0430427214636799	False	False	183951594	AG	CT						0.001164414378175694	3.3408301858393856	12.0	0.11061822322367015	False	False										DUSP19	+
chr2	ENSG00000162999.8	183960134	-0.0128956303972061	0.04842154602051	False	False	183960154	T	A						0.001164414378175694	3.3408301858393856	12.0	0.11061822322367015	False	False										DUSP19	+
chr2	ENSG00000162999.8	183963779	0.169339092288053	0.059731762215235996	True	False	183963789	T	A	0.259621043206325	0.09805305285649683	0.009457761455184746	8.0	2.6477609380126808	0.001164414378175694	3.3408301858393856	12.0	0.11061822322367015	False	False										DUSP19	+
chr2	ENSG00000162999.8	183976175	-0.0187259828377877	0.0311962726395516	False	False	183976196	A	T	-0.06040323709076484	0.10295379303093692	0.558810002539541	11.0	0.5867023964101455	0.001164414378175694	3.3408301858393856	12.0	0.11061822322367015	False	False										DUSP19	+
chr2	ENSG00000162999.8	184002518	-0.0232084307383648	0.0537606084731284	False	False	184002528	A	T						0.001164414378175694	3.3408301858393856	12.0	0.11061822322367015	False	False										DUSP19	+
chr2	ENSG00000162999.8	184008011	0.100350420857394	0.0570024879055244	False	False	184008021	T	A	0.19119513547207406	0.10346467030783532	0.06789744065792244	15.0	1.847926784120772	0.001164414378175694	3.3408301858393856	12.0	0.11061822322367015	False	False										DUSP19	+
chr2	ENSG00000162999.8	184021424	0.156053160845733	0.0606938667518189	False	False	184021434	T	A	0.2978786418479317	0.09742883699627217	0.0028923838582507718	9.0	3.0573970811057634	0.001164414378175694	3.3408301858393856	12.0	0.11061822322367015	False	False										DUSP19	+
chr2	ENSG00000162999.8	184032221	0.0012387040368724	0.0257651913141101	False	False	184032245	AT	AT	0.04688874378097402	0.10302868045781807	0.6500839711549369	11.0	0.45510379801642875	0.001164414378175694	3.3408301858393856	12.0	0.11061822322367015	False	False										DUSP19	+
chr2	ENSG00000162999.8	184035958	0.0292208214867429	0.0728094621308026	False	False	184036031	CCTT	AAGG						0.001164414378175694	3.3408301858393856	12.0	0.11061822322367015	False	False										DUSP19	+
chr2	ENSG00000162999.8	184038510	0.05234782971405901	0.0442385284112285	False	False	184038520	T	A	0.036690823399708486	0.10776016562839312	0.7343209102931503	19.0	0.3404859595913708	0.001164414378175694	3.3408301858393856	12.0	0.11061822322367015	False	False										DUSP19	+
chr2	ENSG00000162999.8	184053199	0.007198087407566871	0.0299977327800513	False	False	184053221	T	A	0.00440083971817181	0.1072102152776612	0.9673511304567624	18.0	0.04104869770827509	0.001164414378175694	3.3408301858393856	12.0	0.11061822322367015	False	False										DUSP19	+
chr2	ENSG00000162999.8	184054456	-0.125707216852698	0.073284961291948	False	False	184054491	AAAC	GTTT	-0.29684548218879153	0.09409160789751067	0.00210521306263108	2.0	3.1548560899515143	0.001164414378175694	3.3408301858393856	12.0	0.11061822322367015	False	False										DUSP19	+
chr2	ENSG00000163002.8	183903312	-0.051519429399838	0.0472609042519617	False	False	183903330	CCCTGG	AGGGCC	-0.1446852126400452	0.09656313943506224	0.13704322759451326	0.0	1.4983482671184751	0.007472191494587008	2.728981978952767	13.0	0.3932829080194902	False	False										NUP35	+
chr2	ENSG00000163002.8	183906237	0.00475082699539845	0.0421158603617282	False	False	183906258	T	A						0.007472191494587008	2.728981978952767	13.0	0.3932829080194902	False	False										NUP35	+
chr2	ENSG00000163002.8	183906513	-0.00116629110729307	0.0288017122808781	False	False	183906523	T	A	0.043649623828997015	0.10710907054217696	0.6846234866654959	18.0	0.40752499865834285	0.007472191494587008	2.728981978952767	13.0	0.3932829080194902	False	False										NUP35	+
chr2	ENSG00000163002.8	183922623	0.0400952902383965	0.0760242229508529	False	False	183922642	ACC	GGT						0.007472191494587008	2.728981978952767	13.0	0.3932829080194902	False	False										NUP35	+
chr2	ENSG00000163002.8	183951576	0.00917593576201288	0.0432332365194159	False	False	183951594	AG	CT						0.007472191494587008	2.728981978952767	13.0	0.3932829080194902	False	False										NUP35	+
chr2	ENSG00000163002.8	183960134	-0.0007666400914653849	0.0465966284227146	False	False	183960154	T	A						0.007472191494587008	2.728981978952767	13.0	0.3932829080194902	False	False										NUP35	+
chr2	ENSG00000163002.8	183963779	-0.0889955763245721	0.0592548082594683	False	False	183963789	T	A	-0.031169021402500118	0.10148528368785413	0.7594039679247616	8.0	0.3071284847403985	0.007472191494587008	2.728981978952767	13.0	0.3932829080194902	False	False										NUP35	+
chr2	ENSG00000163002.8	183976175	0.14172110094070497	0.0621057229649031	True	False	183976196	A	T	0.16748475099325605	0.10168520772487163	0.10287859490665023	11.0	1.6470906117084148	0.007472191494587008	2.728981978952767	13.0	0.3932829080194902	False	False										NUP35	+
chr2	ENSG00000163002.8	184002518	-0.0350553562959127	0.0537149798395467	False	False	184002528	A	T						0.007472191494587008	2.728981978952767	13.0	0.3932829080194902	False	False										NUP35	+
chr2	ENSG00000163002.8	184008011	-0.15450575426328697	0.0691229700365902	False	False	184008021	T	A	-0.1791982305455818	0.10370299439421177	0.08741892002823101	15.0	1.7279947564906941	0.007472191494587008	2.728981978952767	13.0	0.3932829080194902	False	False										NUP35	+
chr2	ENSG00000163002.8	184021424	-0.10596516777313499	0.068077467611077	False	False	184021434	T	A	-0.0705920731962823	0.1018074550725664	0.4897403029249405	9.0	0.693388054400983	0.007472191494587008	2.728981978952767	13.0	0.3932829080194902	False	False										NUP35	+
chr2	ENSG00000163002.8	184032221	-0.109321749560604	0.0633493441451538	False	False	184032245	AT	AT	-0.0050349533088365	0.10314081725223702	0.9611692634208934	11.0	0.04881630224553313	0.007472191494587008	2.728981978952767	13.0	0.3932829080194902	False	False										NUP35	+
chr2	ENSG00000163002.8	184035958	0.05819555888660201	0.0444777128600639	False	False	184036031	CCTT	AAGG						0.007472191494587008	2.728981978952767	13.0	0.3932829080194902	False	False										NUP35	+
chr2	ENSG00000163002.8	184038510	0.0600013535508473	0.0441541562627315	False	False	184038520	T	A	0.13356432464842866	0.10686660730986558	0.21475480308354064	19.0	1.2498228212780405	0.007472191494587008	2.728981978952767	13.0	0.3932829080194902	False	False										NUP35	+
chr2	ENSG00000163002.8	184053199	-0.0952473923131923	0.0786008026097035	False	False	184053221	T	A	-0.006032951022203523	0.10720930240893776	0.95525364577852	18.0	0.05627264506573798	0.007472191494587008	2.728981978952767	13.0	0.3932829080194902	False	False										NUP35	+
chr2	ENSG00000163002.8	184054456	0.10815480658440599	0.0528346341618475	False	False	184054491	AAAC	GTTT	0.24510804828318056	0.09552725655192858	0.011731745367433856	2.0	2.5658441070160944	0.007472191494587008	2.728981978952767	13.0	0.3932829080194902	False	False										NUP35	+
chr2	ENSG00000163002.8	184076728	0.0413615016069657	0.0535316405149546	False	False	184076779	GT	AC	0.12667331051500247	0.10954194387690648	0.25087923105772897	23.0	1.1563909314713887	0.007472191494587008	2.728981978952767	13.0	0.3932829080194902	False	False										NUP35	+
chr2	ENSG00000163002.8	184100894	0.0060025380716692105	0.0275388132416909	False	False	184100904	A	T	0.03862615402486297	0.10145884444307547	0.7042527006294561	8.0	0.3807076084582707	0.007472191494587008	2.728981978952767	13.0	0.3932829080194902	False	False										NUP35	+
chr2	ENSG00000063660.4	241281716	0.00330316897497581	0.0387828545709591	False	False	241281726	A	T	0.010334784261395785	0.09852766563497972	0.9166653342684256	2.0	0.10489220661822607	0.008973393332277913	2.6626336288804784	16.0	0.49229178647222893	False	False										GPC1	+
chr2	ENSG00000063660.4	241297056	-0.019531220980781003	0.0328962564289432	False	False	241297077	AAAG	CTTT	-0.11116940231654504	0.1025027951870345	0.280894843822573	11.0	1.084549958990843	0.008973393332277913	2.6626336288804784	16.0	0.49229178647222893	False	False										GPC1	+
chr2	ENSG00000063660.4	241320828	0.0165439529071021	0.0367296728297672	False	False	241320851	GT	AC	0.09991665911514254	0.09900578347099546	0.3152902764785243	4.0	1.0092002266151847	0.008973393332277913	2.6626336288804784	16.0	0.49229178647222893	False	False										GPC1	+
chr2	ENSG00000063660.4	241330458	0.00436369534824125	0.0401303511826595	False	False	241330472	G	C	0.036940463430209416	0.09894717357482573	0.7096737589561289	3.0	0.3733352060053978	0.008973393332277913	2.6626336288804784	16.0	0.49229178647222893	False	False										GPC1	+
chr2	ENSG00000063660.4	241356980	0.0062768023408531	0.0306016659630157	False	False	241356990	T	A	0.08306697930161333	0.10623194375717906	0.4363488590967608	17.0	0.7819397477230076	0.008973393332277913	2.6626336288804784	16.0	0.49229178647222893	False	False										GPC1	+
chr2	ENSG00000063660.4	241359214	-0.00198628540545359	0.0223898082285553	False	False	241359225	T	A	-0.021506706329001386	0.10597527067817873	0.8396445441782951	16.0	0.20294080110738336	0.008973393332277913	2.6626336288804784	16.0	0.49229178647222893	False	False										GPC1	+
chr2	ENSG00000063660.4	241368036	0.000757220163043281	0.0407948262301593	False	False	241368047	T	A	0.009315217252826613	0.11110629026916953	0.9333900352267568	24.0	0.08384059291566012	0.008973393332277913	2.6626336288804784	16.0	0.49229178647222893	False	False										GPC1	+
chr2	ENSG00000063660.4	241388731	0.016992874503003998	0.0492052271632434	False	False	241388745	C	G	-0.01095248626143287	0.09999400197235304	0.9130004943885944	5.0	0.10953143233992255	0.008973393332277913	2.6626336288804784	16.0	0.49229178647222893	False	False										GPC1	+
chr2	ENSG00000063660.4	241413516	-0.0227130815455529	0.0477935561086174	False	False	241413526	T	A	-0.1696208246117435	0.09855093991728503	0.0883162866996997	5.0	1.7211487252593254	0.008973393332277913	2.6626336288804784	16.0	0.49229178647222893	False	False										GPC1	+
chr2	ENSG00000063660.4	241425002	0.0685339082677722	0.0622204741688518	True	False	241425024	T	A	0.1788101606221216	0.10371043697924258	0.08811786356775488	15.0	1.7241288903055154	0.008973393332277913	2.6626336288804784	16.0	0.49229178647222893	False	False										GPC1	+
chr2	ENSG00000063660.4	241435770	-0.00837974202583635	0.0377960030625882	False	False	241435830	AGAT	ATCT	-0.13301656588683336	0.09765734593736827	0.17614583134694622	2.0	1.3620743489398373	0.008973393332277913	2.6626336288804784	16.0	0.49229178647222893	False	False										GPC1	+
chr2	ENSG00000063660.4	241448623	-0.0235829443411069	0.0513135125448394	False	False	241448663	ATGG	ATCC	-0.19731635877308068	0.09754746265739757	0.04573945694672765	4.0	2.0227728471635142	0.008973393332277913	2.6626336288804784	16.0	0.49229178647222893	False	False										GPC1	+
chr2	ENSG00000063660.4	241473136	-0.0049223354906829395	0.0260941043549102	False	False	241473173	AC	GT	-0.0014895399305670507	0.10976413822103813	0.9892053102406776	22.0	0.01357036965541042	0.008973393332277913	2.6626336288804784	16.0	0.49229178647222893	False	False										GPC1	+
chr2	ENSG00000063660.4	241501487	-0.0435649429398428	0.0623137872710152	False	False	241501524	CTTT	AAAG	-0.2135237237877827	0.09626054951036207	0.02873781499193408	2.0	2.218185174236905	0.008973393332277913	2.6626336288804784	16.0	0.49229178647222893	False	False										GPC1	+
chr2	ENSG00000063660.4	241505978	0.0404207210297283	0.0655826604796568	False	False	241506001	CGGGG	CCCCG	0.2311600577489767	0.10255432314965184	0.026622163895128243	15.0	2.2540254827839648	0.008973393332277913	2.6626336288804784	16.0	0.49229178647222893	False	False										GPC1	+
chr2	ENSG00000218416.3	241297056	-0.00398213820394006	0.0314264738877263	False	False	241297077	AAAG	CTTT	-0.05283045090857638	0.10299808629996623	0.6092060401306838	11.0	0.5129265290882759	0.002661952818342	3.07761376242942	13.0	0.2057955429504931	False	False										AC110619.2	-
chr2	ENSG00000218416.3	241320828	-0.00498159247932043	0.0283976992379143	False	False	241320851	GT	AC	-0.07506701388952243	0.09922296840782636	0.4510813801147674	4.0	0.7565487617844883	0.002661952818342	3.07761376242942	13.0	0.2057955429504931	False	False										AC110619.2	-
chr2	ENSG00000218416.3	241330458	0.0113301536262148	0.0378270230698005	False	False	241330472	G	C	0.1117316507586598	0.09839476503584066	0.25880837039162746	3.0	1.135544667624961	0.002661952818342	3.07761376242942	13.0	0.2057955429504931	False	False										AC110619.2	-
chr2	ENSG00000218416.3	241356980	0.01025770968156	0.0411572553949762	False	False	241356990	T	A	0.1617022313212	0.10519745440586648	0.12784927577674193	17.0	1.5371306485927902	0.002661952818342	3.07761376242942	13.0	0.2057955429504931	False	False										AC110619.2	-
chr2	ENSG00000218416.3	241359214	0.004284964040567	0.0299588372931418	False	False	241359225	T	A	0.050074394089061516	0.10586681027352267	0.6373752578219785	16.0	0.4729942647718096	0.002661952818342	3.07761376242942	13.0	0.2057955429504931	False	False										AC110619.2	-
chr2	ENSG00000218416.3	241368036	-0.00039573756883330696	0.0321804807627114	False	False	241368047	T	A	0.008356484840427163	0.1111072315523324	0.9402322852623588	24.0	0.07521098963294023	0.002661952818342	3.07761376242942	13.0	0.2057955429504931	False	False										AC110619.2	-
chr2	ENSG00000218416.3	241388731	-0.051300499342032006	0.0869443890558792	False	False	241388745	C	G	-0.25607786223424195	0.09666561583487383	0.00938081860414988	5.0	2.649110131069556	0.002661952818342	3.07761376242942	13.0	0.2057955429504931	False	False										AC110619.2	-
chr2	ENSG00000218416.3	241413516	0.0578519183529183	0.0682614411367604	False	False	241413526	T	A	0.2343420070297155	0.09721542180854252	0.017755348626599044	5.0	2.4105435400077995	0.002661952818342	3.07761376242942	13.0	0.2057955429504931	False	False										AC110619.2	-
chr2	ENSG00000218416.3	241425002	0.0529051356545941	0.060208984173083	False	False	241425024	T	A	0.09392077995796172	0.1049433120568797	0.37319213384798794	15.0	0.8949667979514146	0.002661952818342	3.07761376242942	13.0	0.2057955429504931	False	False										AC110619.2	-
chr2	ENSG00000218416.3	241435770	-0.00509675693934699	0.0289500570733067	False	False	241435830	AGAT	ATCT	-0.10523070594352682	0.09798585684186888	0.2853601074858498	2.0	1.0739377021864471	0.002661952818342	3.07761376242942	13.0	0.2057955429504931	False	False										AC110619.2	-
chr2	ENSG00000218416.3	241448623	0.00168000671956378	0.0247198968723192	False	False	241448663	ATGG	ATCC	0.028085072432606013	0.09946446844095702	0.7782431022341859	4.0	0.28236286658765547	0.002661952818342	3.07761376242942	13.0	0.2057955429504931	False	False										AC110619.2	-
chr2	ENSG00000218416.3	241473136	0.00546789847111027	0.0289389775930495	False	False	241473173	AC	GT	0.09214140501996164	0.10929731538502148	0.4016320893815186	22.0	0.843034476147701	0.002661952818342	3.07761376242942	13.0	0.2057955429504931	False	False										AC110619.2	-
chr2	ENSG00000144504.11	241320828	-0.0059493914442182395	0.0315683152281121	False	False	241320851	GT	AC	0.0710554748836226	0.09925220996562263	0.4756999399850141	4.0	0.7159082393050356	0.04707645606347313	2.0156091192068883	15.0	1.0	False	False										ANKMY1	-
chr2	ENSG00000144504.11	241330458	-0.038788754312954	0.0588083615569841	False	False	241330472	G	C	-0.17388449209020962	0.09750636899311188	0.07750949609946993	3.0	1.7833141966602541	0.04707645606347313	2.0156091192068883	15.0	1.0	False	False										ANKMY1	-
chr2	ENSG00000144504.11	241356980	-0.000688552933400721	0.0327102496967916	False	False	241356990	T	A	-0.02293261610684857	0.106572323667081	0.8301221015846907	17.0	0.21518359849680374	0.04707645606347313	2.0156091192068883	15.0	1.0	False	False										ANKMY1	-
chr2	ENSG00000144504.11	241359214	-0.0014360921895142699	0.0252397278043072	False	False	241359225	T	A	-0.016101655862630834	0.1059860461813322	0.8795919901732281	16.0	0.15192241283425564	0.04707645606347313	2.0156091192068883	15.0	1.0	False	False										ANKMY1	-
chr2	ENSG00000144504.11	241368036	0.0108837217456156	0.0306793415124469	False	False	241368047	T	A	0.0473683089892965	0.11098638795991528	0.6706617323681229	24.0	0.4267938605804922	0.04707645606347313	2.0156091192068883	15.0	1.0	False	False										ANKMY1	-
chr2	ENSG00000144504.11	241388731	-0.01704790027702	0.0306216520241435	False	False	241388745	C	G	-0.08701438474427899	0.0996207055208693	0.3845068146233929	5.0	0.8734568209422142	0.04707645606347313	2.0156091192068883	15.0	1.0	False	False										ANKMY1	-
chr2	ENSG00000144504.11	241413516	0.00929981085494529	0.0267196345303842	False	False	241413526	T	A	0.003205811709082455	0.099999486137244	0.974489471404894	5.0	0.032058281826395064	0.04707645606347313	2.0156091192068883	15.0	1.0	False	False										ANKMY1	-
chr2	ENSG00000144504.11	241425002	-0.00707630279037915	0.0352531386830952	False	False	241425024	T	A	-0.017612449085135182	0.1053929051816858	0.8676566048096658	15.0	0.16711228383706905	0.04707645606347313	2.0156091192068883	15.0	1.0	False	False										ANKMY1	-
chr2	ENSG00000144504.11	241435770	-0.00415081718347987	0.0268669980902425	False	False	241435830	AGAT	ATCT	-0.04823698068658472	0.09841822753735503	0.6250896595941482	2.0	0.49012242847267473	0.04707645606347313	2.0156091192068883	15.0	1.0	False	False										ANKMY1	-
chr2	ENSG00000144504.11	241448177	0.00282786861348694	0.0329845065095041	False	False	241448203	AATG	ATTC	-0.0984362083014758	0.0971160480532356	0.31310666942488224	0.0	1.0135936364247085	0.04707645606347313	2.0156091192068883	15.0	1.0	False	False										ANKMY1	-
chr2	ENSG00000144504.11	241448623	-0.00166085325048505	0.0303478361273081	False	False	241448663	ATGG	ATCC	-0.06668186093769622	0.09928225238097924	0.5033467120811895	4.0	0.6716392843487837	0.04707645606347313	2.0156091192068883	15.0	1.0	False	False										ANKMY1	-
chr2	ENSG00000144504.11	241501487	0.00219950478179381	0.0296311143536807	False	False	241501524	CTTT	AAAG	0.07204420124306632	0.0982768841188466	0.46517860355417	2.0	0.7330737221577254	0.04707645606347313	2.0156091192068883	15.0	1.0	False	False										ANKMY1	-
chr2	ENSG00000144504.11	241505978	0.0306796735186042	0.0467909994878003	False	False	241506001	CGGGG	CCCCG	0.14946849042456525	0.10422513934161956	0.15501127716798047	15.0	1.4340924979207867	0.04707645606347313	2.0156091192068883	15.0	1.0	False	False										ANKMY1	-
chr2	ENSG00000144504.11	241560666	0.00420803204247505	0.0408027396995791	False	False	241560687	ATTT	AAAT						0.04707645606347313	2.0156091192068883	15.0	1.0	False	False										ANKMY1	-
chr2	ENSG00000144504.11	241589451	-0.0067481892333918795	0.0285993560674029	False	False	241589466	A	T	-0.0827086996164324	0.1056366079191842	0.43573203141961536	16.0	0.7829548983597384	0.04707645606347313	2.0156091192068883	15.0	1.0	False	False										ANKMY1	-
chr2	ENSG00000142327.7	241413516	0.00964241899220767	0.029764258396107995	False	False	241413526	T	A	-0.007566179779897477	0.09999713760521038	0.9398376123297774	5.0	0.07566396360032648	0.09028938594087288	1.7102527212340275	9.0	1.0	False	False										RNPEPL1	+
chr2	ENSG00000142327.7	241425002	0.0046350080501421295	0.0314572573872841	False	False	241425024	T	A	0.06800179664015757	0.10516525385494276	0.5195245309649568	15.0	0.6466184804151593	0.09028938594087288	1.7102527212340275	9.0	1.0	False	False										RNPEPL1	+
chr2	ENSG00000142327.7	241435770	-9.551263976589871e-05	0.0428090737374982	False	False	241435830	AGAT	ATCT	-0.08373854448695997	0.09818685654271586	0.3957220084426151	2.0	0.8528488174028649	0.09028938594087288	1.7102527212340275	9.0	1.0	False	False										RNPEPL1	+
chr2	ENSG00000142327.7	241448177	0.00910042267710334	0.0306665254201374	False	False	241448203	AATG	ATTC	0.0929405445174633	0.0971676045949079	0.3410181699900883	0.0	0.9564972287310443	0.09028938594087288	1.7102527212340275	9.0	1.0	False	False										RNPEPL1	+
chr2	ENSG00000142327.7	241448623	-0.0249673938317718	0.0551714750679995	False	False	241448663	ATGG	ATCC	-0.1677646086030443	0.09809346099563243	0.09028938594087288	4.0	1.7102527212340275	0.09028938594087288	1.7102527212340275	9.0	1.0	True	False	241564980.0	0.04676629725209973	0.24104542191742012	chr2:241564980						RNPEPL1	+
chr2	ENSG00000142327.7	241473136	0.0182430264922393	0.0389428331206484	False	False	241473173	AC	GT	0.10075002179477063	0.1092057543558854	0.3589051139790552	22.0	0.9225706318225797	0.09028938594087288	1.7102527212340275	9.0	1.0	False	False										RNPEPL1	+
chr2	ENSG00000142327.7	241501487	-0.00437925442143256	0.0342385835218856	False	False	241501524	CTTT	AAAG	-0.001378609023772345	0.0985328341823742	0.9888639338945492	2.0	0.013991366788665398	0.09028938594087288	1.7102527212340275	9.0	1.0	False	False										RNPEPL1	+
chr2	ENSG00000142327.7	241505978	-0.00402116221138569	0.0392253168397582	False	False	241506001	CGGGG	CCCCG	-0.08669408362213385	0.10501238741029648	0.4112364211722368	15.0	0.8255605434757832	0.09028938594087288	1.7102527212340275	9.0	1.0	False	False										RNPEPL1	+
chr2	ENSG00000142327.7	241560666	0.0253278012652865	0.0472191064993351	True	False	241560687	ATTT	AAAT						0.09028938594087288	1.7102527212340275	9.0	1.0	False	False										RNPEPL1	+
chr2	ENSG00000142327.7	241589451	0.00344664887552685	0.0281153975884972	False	False	241589466	A	T	0.0835112338336962	0.10562951333744433	0.4312761381239196	16.0	0.790605117784752	0.09028938594087288	1.7102527212340275	9.0	1.0	False	False										RNPEPL1	+
chr2	ENSG00000188542.5	241413516	0.00029478178539363303	0.0293441213714333	False	False	241413526	T	A	0.06730820165380721	0.0997732231608326	0.5014790545170937	5.0	0.6746118800362662	0.17002180548168508	1.3819962462825177	9.0	1.0	False	False										DUSP28	+
chr2	ENSG00000188542.5	241425002	-0.0103015635969539	0.0351560747901247	False	False	241425024	T	A	-0.1310304869327252	0.1045004524973814	0.21313466532256786	15.0	1.2538748283028593	0.17002180548168508	1.3819962462825177	9.0	1.0	False	False										DUSP28	+
chr2	ENSG00000188542.5	241435770	0.006964061937265471	0.0268382795648306	False	False	241435830	AGAT	ATCT	0.03831622863217051	0.09846057150948716	0.697966328740802	2.0	0.3891530187642528	0.17002180548168508	1.3819962462825177	9.0	1.0	False	False										DUSP28	+
chr2	ENSG00000188542.5	241448177	-0.0330459527128234	0.0441141675651315	True	False	241448203	AATG	ATTC	-0.08634064352622274	0.0972255743974255	0.3765465466376481	0.0	0.8880445712080978	0.17002180548168508	1.3819962462825177	9.0	1.0	False	False										DUSP28	+
chr2	ENSG00000188542.5	241448623	0.00653573737265754	0.0388690792386554	False	False	241448663	ATGG	ATCC	0.1362317252463799	0.09857604578365144	0.17002180548168508	4.0	1.3819962462825177	0.17002180548168508	1.3819962462825177	9.0	1.0	True	False	241542086.0	0.1622150284340473	0.35701075877290667	chr2:241542086						DUSP28	+
chr2	ENSG00000188542.5	241473136	-0.00140639520855245	0.0504622344242248	False	False	241473173	AC	GT	-0.02110535328277281	0.10973981079374016	0.8479599521798494	22.0	0.1923217575291893	0.17002180548168508	1.3819962462825177	9.0	1.0	False	False										DUSP28	+
chr2	ENSG00000188542.5	241501487	0.00322904703029121	0.0295563357781048	False	False	241501524	CTTT	AAAG	0.050379087891795175	0.09840780750377927	0.6097875289521777	2.0	0.5119419807199791	0.17002180548168508	1.3819962462825177	9.0	1.0	False	False										DUSP28	+
chr2	ENSG00000188542.5	241505978	0.007097481752320879	0.037364964214433	False	False	241506001	CGGGG	CCCCG	-0.024245663523330296	0.10537826825301064	0.8185500448138128	15.0	0.23008219745191724	0.17002180548168508	1.3819962462825177	9.0	1.0	False	False										DUSP28	+
chr2	ENSG00000188542.5	241560666	0.00184625847174473	0.0397335106945697	False	False	241560687	ATTT	AAAT						0.17002180548168508	1.3819962462825177	9.0	1.0	False	False										DUSP28	+
chr2	ENSG00000188542.5	241589451	-0.0213035969029568	0.0404637868270026	False	False	241589466	A	T	0.07365010769476829	0.10571190772149812	0.4878026097056525	16.0	0.6967058799922728	0.17002180548168508	1.3819962462825177	9.0	1.0	False	False										DUSP28	+
chr2	ENSG00000142330.15	241435770	-0.00167546589672018	0.0261003684102713	False	False	241435830	AGAT	ATCT	-0.06032711593518358	0.0983534659426967	0.5409835268126277	2.0	0.6133705137583227	0.02322154235882631	2.3125870791535523	8.0	0.5681647416696752	False	False										CAPN10	+
chr2	ENSG00000142330.15	241448177	0.0071462714432587	0.0256522067842203	False	False	241448203	AATG	ATTC	0.04654411940388917	0.09748424268025098	0.6340321282075868	0.0	0.4774527464562064	0.02322154235882631	2.3125870791535523	8.0	0.5681647416696752	False	False										CAPN10	+
chr2	ENSG00000142330.15	241448623	-0.00868467970377995	0.0278623057607676	False	False	241448663	ATGG	ATCC	-0.040703860938475216	0.09942125575593057	0.6831071948744277	4.0	0.40940803482103666	0.02322154235882631	2.3125870791535523	8.0	0.5681647416696752	False	False										CAPN10	+
chr2	ENSG00000142330.15	241501487	-0.00754039724618308	0.0323797725394698	False	False	241501524	CTTT	AAAG	-0.06859509660818205	0.0983008416205768	0.4868696719981469	2.0	0.6978078262335387	0.02322154235882631	2.3125870791535523	8.0	0.5681647416696752	False	False										CAPN10	+
chr2	ENSG00000142330.15	241505978	-0.011932975612949	0.0341616310697025	False	False	241506001	CGGGG	CCCCG	-0.14654411140314105	0.1042712713930492	0.16334137931044654	15.0	1.405412147040434	0.02322154235882631	2.3125870791535523	8.0	0.5681647416696752	False	False										CAPN10	+
chr2	ENSG00000142330.15	241560666	0.0034030420337353	0.0381848123530754	False	False	241560687	ATTT	AAAT						0.02322154235882631	2.3125870791535523	8.0	0.5681647416696752	False	False										CAPN10	+
chr2	ENSG00000142330.15	241589451	0.0127976874876476	0.0384559989701759	False	False	241589466	A	T	0.14791164520503933	0.10483385170384844	0.161755689161766	16.0	1.4109149172815283	0.02322154235882631	2.3125870791535523	8.0	0.5681647416696752	False	False										CAPN10	+
chr2	ENSG00000142330.15	241650354	-0.008165678509499941	0.0294317892211049	False	False	241650378	AC	GT	-0.06636782488312176	0.1101880494505224	0.5486269987331114	23.0	0.6023141821103097	0.02322154235882631	2.3125870791535523	8.0	0.5681647416696752	False	False										CAPN10	+
chr2	ENSG00000178623.7	241448177	0.0046360910121315295	0.0513351291480242	False	False	241448203	AATG	ATTC	0.16704643494653434	0.09621877297134372	0.08547753806244164	0.0	1.7361106340057446	0.08494751335782526	1.743509327957705	7.0	1.0	False	False										GPR35	+
chr2	ENSG00000178623.7	241448623	0.0355353848966566	0.0411685583970182	False	False	241448663	ATGG	ATCC	0.016018706044552446	0.09949095192736104	0.8724097670916162	4.0	0.16100666175400355	0.08494751335782526	1.743509327957705	7.0	1.0	False	False										GPR35	+
chr2	ENSG00000178623.7	241473136	-0.0334209107963667	0.0429676776476409	False	False	241473173	AC	GT	-0.18796392992157607	0.10780781433601587	0.08494751335782526	22.0	1.743509327957705	0.08494751335782526	1.743509327957705	7.0	1.0	True	False	241561088.0	0.2675374299555489	0.45028417825729755	chr2:241561088						GPR35	+
chr2	ENSG00000178623.7	241501487	0.0012350329430528301	0.0255936985376922	False	False	241501524	CTTT	AAAG	0.03754591257592984	0.0984634526080784	0.703752550065381	2.0	0.381318261562254	0.08494751335782526	1.743509327957705	7.0	1.0	False	False										GPR35	+
chr2	ENSG00000178623.7	241505978	-0.0189282191857221	0.0356290696248324	False	False	241506001	CGGGG	CCCCG	0.0495546831541242	0.1052797507900574	0.6389971407219195	15.0	0.47069529308578245	0.08494751335782526	1.743509327957705	7.0	1.0	False	False										GPR35	+
chr2	ENSG00000178623.7	241560666	-0.12060775470405498	0.10302899086853301	True	False	241560687	ATTT	AAAT						0.08494751335782526	1.743509327957705	7.0	1.0	False	False										GPR35	+
chr2	ENSG00000178623.7	241589451	-0.0125987373561006	0.0337467157453887	False	False	241589466	A	T	0.007803496704130755	0.10599656054623348	0.9414777422782816	16.0	0.07362028224233778	0.08494751335782526	1.743509327957705	7.0	1.0	False	False										GPR35	+
chr2	ENSG00000178623.7	241650354	-0.00447764132650736	0.0272883528491299	False	False	241650378	AC	GT	-0.001434444974687421	0.1104314124610459	0.9896677494131004	23.0	0.012989465069039245	0.08494751335782526	1.743509327957705	7.0	1.0	False	False										GPR35	+
chr2	ENSG00000064933.12	190556390	0.086733043314678	0.0712398902040642	False	False	190556459	AT	AT						0.038323143824322656	2.098584489231362	8.0	0.7456296553015457	False	False										PMS1	+
chr2	ENSG00000064933.12	190573826	0.110378368932002	0.0726777266303266	False	False	190573851	AAAT	ATTT	0.09328572638574407	0.09956393791191087	0.35104523437928303	5.0	0.9369429167042244	0.038323143824322656	2.098584489231362	8.0	0.7456296553015457	False	False										PMS1	+
chr2	ENSG00000064933.12	190589969	0.0529150025531828	0.0556873360339697	False	False	190590042	AC	GT	0.054085368763627545	0.10584463772810787	0.6106245412967632	16.0	0.5109882741774906	0.038323143824322656	2.098584489231362	8.0	0.7456296553015457	False	False										PMS1	+
chr2	ENSG00000064933.12	190624471	-0.059993675348587995	0.0704725509825776	False	False	190624506	ATTT	AAAT	-0.041688016379685035	0.09941721812794932	0.6758699481272471	4.0	0.41932390751502246	0.038323143824322656	2.098584489231362	8.0	0.7456296553015457	False	False										PMS1	+
chr2	ENSG00000064933.12	190631451	0.0060329071686458895	0.0321029035701271	False	False	190631474	A	T	0.0695790326399346	0.10757143425481627	0.5194730216436061	19.0	0.6468170023197339	0.038323143824322656	2.098584489231362	8.0	0.7456296553015457	False	False										PMS1	+
chr2	ENSG00000064933.12	190655801	0.006375197913070171	0.0466343951150153	False	False	190655811	T	A						0.038323143824322656	2.098584489231362	8.0	0.7456296553015457	False	False										PMS1	+
chr2	ENSG00000064933.12	190670540	0.12671349319358197	0.0729807966196337	True	False	190670550	A	T	0.13350552506939567	0.1027668974555745	0.19711765544140047	12.0	1.299110203527447	0.038323143824322656	2.098584489231362	8.0	0.7456296553015457	False	False										PMS1	+
chr2	ENSG00000064933.12	190692641	0.00973761310503897	0.0409661577803391	False	False	190692668	GTTT	AAAC						0.038323143824322656	2.098584489231362	8.0	0.7456296553015457	False	False										PMS1	+
chr2	ENSG00000064933.12	190703716	-0.0336148569757164	0.0771445400340993	False	False	190703733	T	A						0.038323143824322656	2.098584489231362	8.0	0.7456296553015457	False	False										PMS1	+
chr2	ENSG00000064933.12	190800986	-0.0372811916788959	0.0496888248063284	False	False	190801011	AC	GT	-0.15280825744911086	0.10595214905933516	0.15282553435762744	18.0	1.4422383954056035	0.038323143824322656	2.098584489231362	8.0	0.7456296553015457	False	False										PMS1	+
chr2	ENSG00000064933.12	190830357	0.0483522848461477	0.054600068822252	False	False	190830375	A	T	0.13682699722813838	0.10110217464018402	0.1791208480314702	9.0	1.3533536515420825	0.038323143824322656	2.098584489231362	8.0	0.7456296553015457	False	False										PMS1	+
chr2	ENSG00000128694.7	190556390	0.0127673949685697	0.0441878835803956	False	False	190556459	AT	AT						0.15777118124159667	1.4232670857314247	6.0	1.0	False	False										OSGEPL1	-
chr2	ENSG00000128694.7	190573826	-0.00752770136383015	0.0631991669459447	False	False	190573851	AAAT	ATTT	-0.14090669789129825	0.09900228797807513	0.15777118124159667	5.0	1.4232670857314247	0.15777118124159667	1.4232670857314247	6.0	1.0	True	False	190548192.0	0.3789342626832428	0.5478834567937694	chr2:190548192						OSGEPL1	-
chr2	ENSG00000128694.7	190589969	0.00307533544424944	0.0374211052176171	False	False	190590042	AC	GT	-0.11451831454308893	0.1053024299277988	0.2797442493999798	16.0	1.0875182521581797	0.15777118124159667	1.4232670857314247	6.0	1.0	False	False										OSGEPL1	-
chr2	ENSG00000128694.7	190624471	-0.0340228020045341	0.0451669355913119	True	False	190624506	ATTT	AAAT	0.06088229423248275	0.09931913489816893	0.5412564674965925	4.0	0.612996622402167	0.15777118124159667	1.4232670857314247	6.0	1.0	False	False										OSGEPL1	-
chr2	ENSG00000128694.7	190631451	0.006573089471291421	0.0364626432243466	False	False	190631474	A	T	-0.03588271813128869	0.10776332975011266	0.7399619664323693	19.0	0.33297707313327685	0.15777118124159667	1.4232670857314247	6.0	1.0	False	False										OSGEPL1	-
chr2	ENSG00000128694.7	190652323	-0.00244267986209566	0.0249799746749527	False	False	190652339	T	A	-0.0009813627465377808	0.0990147066184456	0.9921114294490638	3.0	0.009911282677627621	0.15777118124159667	1.4232670857314247	6.0	1.0	False	False										OSGEPL1	-
chr2	ENSG00000128694.7	190655801	-0.0177699133035749	0.0551514788863618	False	False	190655811	T	A						0.15777118124159667	1.4232670857314247	6.0	1.0	False	False										OSGEPL1	-
chr2	ENSG00000128694.7	190670540	0.00163181880536963	0.0584925584237395	False	False	190670550	A	T	-0.09816528883600616	0.1031943346817345	0.34393495081403597	12.0	0.9512662602919181	0.15777118124159667	1.4232670857314247	6.0	1.0	False	False										OSGEPL1	-
chr2	ENSG00000128694.7	190692641	0.00883113167867303	0.0418582582740682	False	False	190692668	GTTT	AAAC						0.15777118124159667	1.4232670857314247	6.0	1.0	False	False										OSGEPL1	-
chr2	ENSG00000128694.7	190703716	0.0145167140751221	0.0619653982398724	False	False	190703733	T	A						0.15777118124159667	1.4232670857314247	6.0	1.0	False	False										OSGEPL1	-
chr2	ENSG00000128699.9	190556390	0.0682926711623438	0.0969243968314686	False	False	190556459	AT	AT						0.007195387582031959	2.7434283812339046	6.0	0.23659724846841773	False	False										ORMDL1	-
chr2	ENSG00000128699.9	190573826	0.256977111670505	0.0770142035280245	False	False	190573851	AAAT	ATTT	0.2490275380268405	0.096849640438377	0.01160432022530666	5.0	2.571279943835109	0.007195387582031959	2.7434283812339046	6.0	0.23659724846841773	False	False										ORMDL1	-
chr2	ENSG00000128699.9	190589969	0.23885196965949598	0.0769736235570421	False	False	190590042	AC	GT	0.2530373436046067	0.10255018517897388	0.0155215111627316	16.0	2.4674489194046587	0.007195387582031959	2.7434283812339046	6.0	0.23659724846841773	False	False										ORMDL1	-
chr2	ENSG00000128699.9	190631451	-0.0553661359603596	0.0753733602448081	False	False	190631474	A	T	-0.26153644407325505	0.10407950273047184	0.013841423457179224	19.0	2.5128525522507497	0.007195387582031959	2.7434283812339046	6.0	0.23659724846841773	False	False										ORMDL1	-
chr2	ENSG00000128699.9	190652323	-0.0445197509263232	0.0442893653573976	False	False	190652339	T	A	-0.08375606756517193	0.09866684491634094	0.39793729764730257	3.0	0.848877529591508	0.007195387582031959	2.7434283812339046	6.0	0.23659724846841773	False	False										ORMDL1	-
chr2	ENSG00000128699.9	190655801	-0.00448222312986129	0.04699251317865401	False	False	190655811	T	A						0.007195387582031959	2.7434283812339046	6.0	0.23659724846841773	False	False										ORMDL1	-
chr2	ENSG00000128699.9	190670540	0.258305994742787	0.0786509108941901	False	False	190670550	A	T	0.24879852495145816	0.10043450195327258	0.015046985027703578	12.0	2.4772216729586845	0.007195387582031959	2.7434283812339046	6.0	0.23659724846841773	False	False										ORMDL1	-
chr2	ENSG00000128699.9	190692641	0.0305045878383488	0.0432213619992694	False	False	190692668	GTTT	AAAC						0.007195387582031959	2.7434283812339046	6.0	0.23659724846841773	False	False										ORMDL1	-
chr2	ENSG00000128699.9	190703716	0.0104700342846824	0.0589051731002008	False	False	190703733	T	A						0.007195387582031959	2.7434283812339046	6.0	0.23659724846841773	False	False										ORMDL1	-
chr2	ENSG00000138381.5	190556390	-0.106241009462949	0.0779689874319793	False	False	190556459	AT	AT						2.1930752558737822e-07	5.5658627021845835	12.0	0.0001196047645462567	False	False										ASNSD1	+
chr2	ENSG00000138381.5	190589969	-0.299791393029823	0.0784415406530252	False	False	190590042	AC	GT	-0.3819441729229068	0.09796345619784637	0.00018710008654579266	16.0	3.8988433824908624	2.1930752558737822e-07	5.5658627021845835	12.0	0.0001196047645462567	False	False										ASNSD1	+
chr2	ENSG00000138381.5	190624471	0.393291103980202	0.07494817996748401	False	False	190624506	ATTT	AAAT	0.4659228523903289	0.08804341276265723	7.061900815622986e-07	4.0	5.29196719857213	2.1930752558737822e-07	5.5658627021845835	12.0	0.0001196047645462567	False	False										ASNSD1	+
chr2	ENSG00000138381.5	190631451	-0.00615889213453706	0.038582646357462995	False	False	190631474	A	T	0.02854361200777024	0.10778883653492558	0.7917891237590879	19.0	0.2648104657713935	2.1930752558737822e-07	5.5658627021845835	12.0	0.0001196047645462567	False	False										ASNSD1	+
chr2	ENSG00000138381.5	190437483	0.0100100327927495	0.0299613787744954	False	False	190437493	A	T	-0.03660755195862611	0.111036635436827	0.7424860792652452	24.0	0.32968895189059966	2.1930752558737822e-07	5.5658627021845835	12.0	0.0001196047645462567	False	False										ASNSD1	+
chr2	ENSG00000138381.5	190445496	-0.0037659074527322	0.0264019625526629	False	False	190445516	CCG	CGG	-0.08200259730331708	0.09772781934238764	0.4033424779859777	1.0	0.8390916512321068	2.1930752558737822e-07	5.5658627021845835	12.0	0.0001196047645462567	False	False										ASNSD1	+
chr2	ENSG00000138381.5	190449674	0.00607255658026405	0.0260547592155722	False	False	190449688	T	A	-0.008078771828443455	0.10259448705029467	0.9374013207116628	10.0	0.07874469730993457	2.1930752558737822e-07	5.5658627021845835	12.0	0.0001196047645462567	False	False										ASNSD1	+
chr2	ENSG00000138381.5	190463618	0.000195873576693715	0.0245459317894288	False	False	190463634	AC	GT	0.025301156531699117	0.09755876624486676	0.7958785997308715	0.0	0.25934272752276	2.1930752558737822e-07	5.5658627021845835	12.0	0.0001196047645462567	False	False										ASNSD1	+
chr2	ENSG00000138381.5	190469293	0.00245106602608317	0.0244009871789708	False	False	190469327	GT	AC	0.019121845870105687	0.1053899823939912	0.8564310625373099	15.0	0.1814389321996501	2.1930752558737822e-07	5.5658627021845835	12.0	0.0001196047645462567	False	False										ASNSD1	+
chr2	ENSG00000138381.5	190474216	-0.00873848093919807	0.0329640849002735	False	False	190474257	GT	AC	0.004719157959439117	0.10369401479747453	0.9637980518457954	12.0	0.045510418018399	2.1930752558737822e-07	5.5658627021845835	12.0	0.0001196047645462567	False	False										ASNSD1	+
chr2	ENSG00000138381.5	190479943	-0.00673034527074453	0.0271551184387968	False	False	190479959	GT	AC	-0.0023658261443557484	0.09999972014294108	0.9811722913828276	5.0	0.023658327653057445	2.1930752558737822e-07	5.5658627021845835	12.0	0.0001196047645462567	False	False										ASNSD1	+
chr2	ENSG00000138381.5	190480286	0.0027701569184382397	0.0409794490619979	False	False	190480311	AAT	ATT						2.1930752558737822e-07	5.5658627021845835	12.0	0.0001196047645462567	False	False										ASNSD1	+
chr2	ENSG00000138381.5	190494871	-0.00667242679925256	0.0518186228751837	False	False	190494887	AT	AT	-0.18014868391394695	0.09787577758800267	0.06861830999933394	4.0	1.8405849573145976	2.1930752558737822e-07	5.5658627021845835	12.0	0.0001196047645462567	False	False										ASNSD1	+
chr2	ENSG00000151687.10	190556390	0.00896474591123882	0.0505205667511336	False	False	190556459	AT	AT						0.09912385903122928	1.6657724582254854	13.0	1.0	False	False										ANKAR	+
chr2	ENSG00000151687.10	190573826	0.025276289497901002	0.0479217987704576	False	False	190573851	AAAT	ATTT	0.1641339916863862	0.0986438053185852	0.09926202771898474	5.0	1.6639057177112184	0.09912385903122928	1.6657724582254854	13.0	1.0	False	False										ANKAR	+
chr2	ENSG00000151687.10	190589969	0.0335394826910729	0.0425099783448136	True	False	190590042	AC	GT	0.13604748827840327	0.10501423557502113	0.19849285106600206	16.0	1.2955147226797865	0.09912385903122928	1.6657724582254854	13.0	1.0	False	False										ANKAR	+
chr2	ENSG00000151687.10	190624471	-0.0226313221036263	0.0398087281688752	False	False	190624506	ATTT	AAAT	-0.12139741821460392	0.09876778781269802	0.22188289532356234	4.0	1.2291195429507893	0.09912385903122928	1.6657724582254854	13.0	1.0	False	False										ANKAR	+
chr2	ENSG00000151687.10	190631451	-0.0023276599920468897	0.0261671227600669	False	False	190631474	A	T	-0.027847511329145008	0.10779095380523146	0.7967560936547358	19.0	0.25834738766170445	0.09912385903122928	1.6657724582254854	13.0	1.0	False	False										ANKAR	+
chr2	ENSG00000151687.10	190652323	0.00433710256867775	0.0265148250953482	False	False	190652339	T	A	0.02080593173730196	0.09899332088801087	0.8339502700055619	3.0	0.21017510626640445	0.09912385903122928	1.6657724582254854	13.0	1.0	False	False										ANKAR	+
chr2	ENSG00000151687.10	190655801	-0.0223674671772217	0.0593687255542684	False	False	190655811	T	A						0.09912385903122928	1.6657724582254854	13.0	1.0	False	False										ANKAR	+
chr2	ENSG00000151687.10	190670540	0.0179042446337835	0.0464726247747888	False	False	190670550	A	T	0.17021195312979084	0.10218199507939656	0.09912385903122928	12.0	1.6657724582254854	0.09912385903122928	1.6657724582254854	13.0	1.0	True	False	190443311.0	0.11764840450172348	0.31498774825998094	chr2:190443311						ANKAR	+
chr2	ENSG00000151687.10	190692641	0.0110382665484653	0.0387122114445819	False	False	190692668	GTTT	AAAC						0.09912385903122928	1.6657724582254854	13.0	1.0	False	False										ANKAR	+
chr2	ENSG00000151687.10	190703716	0.0261876925001923	0.0713898638349058	False	False	190703733	T	A						0.09912385903122928	1.6657724582254854	13.0	1.0	False	False										ANKAR	+
chr2	ENSG00000151687.10	190445496	-0.0019866645519660197	0.0293417898685172	False	False	190445516	CCG	CGG	0.05889585513784761	0.09788785175705587	0.5487054035351938	1.0	0.6016666428028167	0.09912385903122928	1.6657724582254854	13.0	1.0	False	False										ANKAR	+
chr2	ENSG00000151687.10	190449674	-0.00086715557508753	0.0279845544170192	False	False	190449688	T	A	-0.047813719641353385	0.1024804909913696	0.6418799329621857	10.0	0.46656411555815064	0.09912385903122928	1.6657724582254854	13.0	1.0	False	False										ANKAR	+
chr2	ENSG00000151687.10	190463618	0.00010665416664499301	0.0262684388521855	False	False	190463634	AC	GT	0.048841731813702466	0.09747353659099764	0.6173658931754279	0.0	0.5010768411804332	0.09912385903122928	1.6657724582254854	13.0	1.0	False	False										ANKAR	+
chr2	ENSG00000151687.10	190469293	3.13836686302683e-05	0.0296064191778302	False	False	190469327	GT	AC	-0.0639326045377668	0.10519361102679073	0.544876358180459	15.0	0.6077612881022254	0.09912385903122928	1.6657724582254854	13.0	1.0	False	False										ANKAR	+
chr2	ENSG00000151687.10	190474216	-0.008159890716696771	0.032939029023279	False	False	190474257	GT	AC	-0.06975117684323537	0.10344261165865486	0.5017943819675885	12.0	0.6742982966575111	0.09912385903122928	1.6657724582254854	13.0	1.0	False	False										ANKAR	+
chr2	ENSG00000151687.10	190479943	-0.0067280368433686	0.0281034812788316	False	False	190479959	GT	AC	-0.009339344005107013	0.0999956387375746	0.9257746361071238	5.0	0.09339751336172664	0.09912385903122928	1.6657724582254854	13.0	1.0	False	False										ANKAR	+
chr2	ENSG00000151687.10	190480286	0.00155069329272429	0.0421498774614589	False	False	190480311	AAT	ATT						0.09912385903122928	1.6657724582254854	13.0	1.0	False	False										ANKAR	+
chr2	ENSG00000151687.10	190494871	-0.000641595075357915	0.0245102808307207	False	False	190494887	AT	AT	0.013183203335303505	0.0994950719287997	0.8948515949297761	4.0	0.13250106844224024	0.09912385903122928	1.6657724582254854	13.0	1.0	False	False										ANKAR	+
chr2	ENSG00000187699.6	190652323	-0.00429634008393275	0.0294780834935977	False	False	190652339	T	A	-0.0319085607186867	0.09896433521544966	0.7477908006089553	3.0	0.32242484779208974	0.0012872256245861965	3.308065857492578	20.0	0.1692825192221933	False	False										C2orf88	+
chr2	ENSG00000187699.6	190655801	0.0012817311393325099	0.0499591387922369	False	False	190655811	T	A						0.0012872256245861965	3.308065857492578	20.0	0.1692825192221933	False	False										C2orf88	+
chr2	ENSG00000187699.6	190670540	-0.00354268078363705	0.0358323059213831	False	False	190670550	A	T	-0.04353132502791224	0.1035968729414162	0.6753091968464625	12.0	0.4201992182961845	0.0012872256245861965	3.308065857492578	20.0	0.1692825192221933	False	False										C2orf88	+
chr2	ENSG00000187699.6	190692641	-0.00141783712807623	0.0480281282905036	False	False	190692668	GTTT	AAAC						0.0012872256245861965	3.308065857492578	20.0	0.1692825192221933	False	False										C2orf88	+
chr2	ENSG00000187699.6	190703716	0.017553218861063	0.0643998248630966	False	False	190703733	T	A						0.0012872256245861965	3.308065857492578	20.0	0.1692825192221933	False	False										C2orf88	+
chr2	ENSG00000187699.6	190800986	-9.575895583942809e-05	0.027624514085143995	False	False	190801011	AC	GT	0.0618330031352527	0.1070061057299346	0.5648610188237659	18.0	0.5778455604328672	0.0012872256245861965	3.308065857492578	20.0	0.1692825192221933	False	False										C2orf88	+
chr2	ENSG00000187699.6	190830357	-0.0064418893425108705	0.0338587751020551	False	False	190830375	A	T	-0.12990752979087325	0.10119721019415258	0.20233447768093815	9.0	1.2837066312563192	0.0012872256245861965	3.308065857492578	20.0	0.1692825192221933	False	False										C2orf88	+
chr2	ENSG00000187699.6	190873457	-0.000489942408827015	0.0193899784752593	False	False	190873497	AC	GT	-0.031948867857381345	0.1071565226340364	0.7662984999824545	18.0	0.298151405738444	0.0012872256245861965	3.308065857492578	20.0	0.1692825192221933	False	False										C2orf88	+
chr2	ENSG00000187699.6	190887493	-0.008887109616979359	0.0434584035525491	False	False	190887503	T	A	-0.14235879457381806	0.1026390467110736	0.16876172818448945	12.0	1.3869847697879987	0.0012872256245861965	3.308065857492578	20.0	0.1692825192221933	False	False										C2orf88	+
chr2	ENSG00000187699.6	190889107	-0.0101516920117762	0.0406217621990759	False	False	190889131	AT	AT	-0.1561060967508914	0.10354331718462377	0.13511048805928574	14.0	1.5076404831858452	0.0012872256245861965	3.308065857492578	20.0	0.1692825192221933	False	False										C2orf88	+
chr2	ENSG00000187699.6	190956274	0.00623601316285311	0.0310663646109448	False	False	190956288	AC	GT	0.11082164312272624	0.10843686792957437	0.3097188873545885	21.0	1.0219922913551938	0.0012872256245861965	3.308065857492578	20.0	0.1692825192221933	False	False										C2orf88	+
chr2	ENSG00000187699.6	190957987	0.0112182981941025	0.0473812502095833	False	False	190958001	A	T						0.0012872256245861965	3.308065857492578	20.0	0.1692825192221933	False	False										C2orf88	+
chr2	ENSG00000187699.6	190958159	-0.00962836876560462	0.0339185005146126	False	False	190958173	A	T	-0.11524243761468513	0.1003422297293996	0.25356034560810603	7.0	1.1484938886196572	0.0012872256245861965	3.308065857492578	20.0	0.1692825192221933	False	False										C2orf88	+
chr2	ENSG00000187699.6	190966404	-0.000904465991993841	0.0277491423768013	False	False	190966415	A	T	-0.07294761665854159	0.1034189020609005	0.4823488639994099	12.0	0.7053605792061569	0.0012872256245861965	3.308065857492578	20.0	0.1692825192221933	False	False										C2orf88	+
chr2	ENSG00000187699.6	190979171	-0.0159478654571767	0.0415115844087227	False	False	190979197	GTTT	AAAC	-0.16827250697148946	0.09665981004958787	0.08466316468833571	1.0	1.7408735531878579	0.0012872256245861965	3.308065857492578	20.0	0.1692825192221933	False	False										C2orf88	+
chr2	ENSG00000187699.6	191016721	0.011994200953392998	0.0405009508353988	False	False	191016753	A	T	0.12282200307759207	0.10461117188904866	0.2434599697501255	15.0	1.1740811316773887	0.0012872256245861965	3.308065857492578	20.0	0.1692825192221933	False	False										C2orf88	+
chr2	ENSG00000187699.6	191022094	0.00341853566385856	0.026618468890852003	False	False	191022120	AC	GT	0.04205898376505456	0.1146063653213314	0.7146489734007329	29.0	0.36698645530839663	0.0012872256245861965	3.308065857492578	20.0	0.1692825192221933	False	False										C2orf88	+
chr2	ENSG00000187699.6	191108857	0.0494149364799238	0.0652891878341933	False	False	191108887	AT	AT	0.14558388777240486	0.09943300529314696	0.14632377050702436	6.0	1.4641404767279893	0.0012872256245861965	3.308065857492578	20.0	0.1692825192221933	False	False										C2orf88	+
chr2	ENSG00000187699.6	191120555	0.00372505805204076	0.04062528766043601	False	False	191120588	AG	CT						0.0012872256245861965	3.308065857492578	20.0	0.1692825192221933	False	False										C2orf88	+
chr2	ENSG00000187699.6	191035960	0.00647362994673553	0.0295771090300496	False	False	191035970	A	T	0.14300861828640285	0.10610927652340164	0.18123842139995186	18.0	1.3477485001498744	0.0012872256245861965	3.308065857492578	20.0	0.1692825192221933	False	False										C2orf88	+
chr2	ENSG00000187699.6	191039817	-0.0126028283593687	0.0321310231745162	False	False	191039832	AAC	GTT	0.007261484920136264	0.09758743434122256	0.9408256969334838	0.0	0.07441004027983643	0.0012872256245861965	3.308065857492578	20.0	0.1692825192221933	False	False										C2orf88	+
chr2	ENSG00000187699.6	191057179	-0.0607500651935315	0.0825325378043022	False	False	191057238	GT	AC	-0.2944669117441974	0.10618463060345887	0.006887610555649361	24.0	2.773159449448661	0.0012872256245861965	3.308065857492578	20.0	0.1692825192221933	False	False										C2orf88	+
chr2	ENSG00000187699.6	191093284	-0.22419930428735502	0.0845993737139836	False	False	191093296	AG	CT	-0.30361592318677005	0.09880018780114946	0.0027801917752923377	12.0	3.0730298185044314	0.0012872256245861965	3.308065857492578	20.0	0.1692825192221933	False	False										C2orf88	+
chr2	ENSG00000187699.6	191094571	-0.19706259558712502	0.0869427163625966	False	False	191094582	T	A	-0.29641802959081365	0.10611758861750403	0.006508836694672711	24.0	2.7932978260487884	0.0012872256245861965	3.308065857492578	20.0	0.1692825192221933	False	False										C2orf88	+
chr2	ENSG00000138379.4	190830357	-0.0107581451293933	0.0392061746034732	False	False	190830375	A	T	-0.13502636098471402	0.10112738881805752	0.1849649384671748	9.0	1.335210594902688	0.16619590982154464	1.3979466718986437	10.0	1.0	False	False										MSTN	-
chr2	ENSG00000138379.4	190873457	-0.00762164895848105	0.0326245299380664	False	False	190873497	AC	GT	-0.022005108881651983	0.10718529316594788	0.8378175699799182	18.0	0.20529970326790012	0.16619590982154464	1.3979466718986437	10.0	1.0	False	False										MSTN	-
chr2	ENSG00000138379.4	190887493	0.00506405145851868	0.0299314831499354	False	False	190887503	T	A	0.04196395296553218	0.10360382702751564	0.6863764641915158	12.0	0.40504249861722946	0.16619590982154464	1.3979466718986437	10.0	1.0	False	False										MSTN	-
chr2	ENSG00000138379.4	190889107	-0.0112394200331703	0.0324745562144178	False	False	190889131	AT	AT	-0.06787462610014404	0.104586734347373	0.5179862979689733	14.0	0.6489793043418504	0.16619590982154464	1.3979466718986437	10.0	1.0	False	False										MSTN	-
chr2	ENSG00000138379.4	190956274	-0.000365082857949491	0.0256956616009695	False	False	190956288	AC	GT	-0.00857610706381268	0.10910493258390502	0.9375343866556316	21.0	0.07860421028368623	0.16619590982154464	1.3979466718986437	10.0	1.0	False	False										MSTN	-
chr2	ENSG00000138379.4	190957987	0.0251516105011513	0.0485126716459059	True	False	190958001	A	T						0.16619590982154464	1.3979466718986437	10.0	1.0	False	False										MSTN	-
chr2	ENSG00000138379.4	190958159	0.0076997746757298795	0.0369611295472121	False	False	190958173	A	T	0.1354503812447077	0.10008431110210173	0.17905325205071307	7.0	1.3533627773740384	0.16619590982154464	1.3979466718986437	10.0	1.0	False	False										MSTN	-
chr2	ENSG00000138379.4	190966404	0.0010232367970123	0.0320099674041991	False	False	190966415	A	T	0.05588928524027477	0.10353309105805646	0.5906110786618883	12.0	0.5398205024993864	0.16619590982154464	1.3979466718986437	10.0	1.0	False	False										MSTN	-
chr2	ENSG00000138379.4	190979171	-0.00576138852135591	0.0319356706061669	False	False	190979197	GTTT	AAAC	0.06269270257106548	0.09786517536132673	0.5231897952965463	1.0	0.6406027715129368	0.16619590982154464	1.3979466718986437	10.0	1.0	False	False										MSTN	-
chr2	ENSG00000138379.4	191016721	0.000239681265483663	0.0295293443425809	False	False	191016753	A	T	-0.03955390106929231	0.1053267660880072	0.7081461652349094	15.0	0.37553513260098115	0.16619590982154464	1.3979466718986437	10.0	1.0	False	False										MSTN	-
chr2	ENSG00000138379.4	191022094	-0.0038498654125676897	0.0411421154840003	False	False	191022120	AC	GT	-0.1583327271107378	0.11326092067281482	0.16619590982154464	29.0	1.3979466718986437	0.16619590982154464	1.3979466718986437	10.0	1.0	True	False	190986480.0	0.3951570596662111	0.5608958659828488	chr2:190986480						MSTN	-
chr2	ENSG00000065413.12	197744880	0.0536416836783336	0.0719616698709974	False	False	197744894	A	T						0.000519022160115313	3.6086499805552963	31.0	0.12256421599164978	False	False										ANKRD44	-
chr2	ENSG00000065413.12	197779344	0.0700817891338048	0.0611060931927966	False	False	197779389	AAAAC	GTTTT	0.042348161133098736	0.09892592957184368	0.6694957843367473	3.0	0.42807948650453603	0.000519022160115313	3.6086499805552963	31.0	0.12256421599164978	False	False										ANKRD44	-
chr2	ENSG00000065413.12	197794569	-0.0544521761662699	0.0555084358282361	False	False	197794590	A	T	-0.0905413304761146	0.09718917573845423	0.35368094578662057	0.0	0.9315989130288578	0.000519022160115313	3.6086499805552963	31.0	0.12256421599164978	False	False										ANKRD44	-
chr2	ENSG00000065413.12	197797160	-0.128872488592661	0.0666844443626175	False	False	197797196	GT	AC	-0.2534819736798083	0.10431096672591632	0.017175436517659858	19.0	2.4300606315522724	0.000519022160115313	3.6086499805552963	31.0	0.12256421599164978	False	False										ANKRD44	-
chr2	ENSG00000065413.12	197854234	-0.23501757171048998	0.0758528411009087	False	False	197854262	AC	GT	-0.2432406986893667	0.09951640766601516	0.016360969812052314	10.0	2.4442270816858813	0.000519022160115313	3.6086499805552963	31.0	0.12256421599164978	False	False										ANKRD44	-
chr2	ENSG00000065413.12	197895451	-0.12838440130886697	0.0598618736581099	False	False	197895461	T	A	-0.17882946450407836	0.1020236122061096	0.08292760681858005	12.0	1.7528242789796977	0.000519022160115313	3.6086499805552963	31.0	0.12256421599164978	False	False										ANKRD44	-
chr2	ENSG00000065413.12	197904376	0.00841245801819605	0.0312666241341576	False	False	197904449	GT	AC	0.10061419814544337	0.10855527356251618	0.3566610577875825	21.0	0.9268476311056449	0.000519022160115313	3.6086499805552963	31.0	0.12256421599164978	False	False										ANKRD44	-
chr2	ENSG00000065413.12	197915139	-0.00635466742044244	0.0318900317054384	False	False	197915164	T	A	0.07499149369750949	0.10340318186661357	0.4701294736251864	12.0	0.7252339081233095	0.000519022160115313	3.6086499805552963	31.0	0.12256421599164978	False	False										ANKRD44	-
chr2	ENSG00000065413.12	197935429	0.18348260224142102	0.0689194461519519	False	False	197935445	GT	AC	0.2371071020204411	0.0957231151726884	0.014876286814802481	2.0	2.477009879930153	0.000519022160115313	3.6086499805552963	31.0	0.12256421599164978	False	False										ANKRD44	-
chr2	ENSG00000065413.12	197943014	-0.170455831908563	0.0698163368348053	False	False	197943050	AC	GT	-0.22218808631097714	0.10277442690461408	0.03327909620947754	15.0	2.1619005136092078	0.000519022160115313	3.6086499805552963	31.0	0.12256421599164978	False	False										ANKRD44	-
chr2	ENSG00000065413.12	197943694	-0.0250682267749561	0.0356079591320339	False	False	197943722	GT	AC	-0.03966120805216433	0.10591638575081333	0.7089545296461925	16.0	0.37445771748173323	0.000519022160115313	3.6086499805552963	31.0	0.12256421599164978	False	False										ANKRD44	-
chr2	ENSG00000065413.12	197957824	0.096295297013218	0.05657145658294001	False	False	197957848	AC	GT	0.2451891878422417	0.10107478194522407	0.0172249676374233	13.0	2.4258196072598825	0.000519022160115313	3.6086499805552963	31.0	0.12256421599164978	False	False										ANKRD44	-
chr2	ENSG00000065413.12	197973566	2.0758725093708e-06	0.0480440075624405	False	False	197973602	AAC	GTT						0.000519022160115313	3.6086499805552963	31.0	0.12256421599164978	False	False										ANKRD44	-
chr2	ENSG00000065413.12	197974706	-0.11020888548459301	0.0698359131852828	False	False	197974718	T	A	-0.11270300126049901	0.10592117746374148	0.2902274176624501	17.0	1.0640270808836039	0.000519022160115313	3.6086499805552963	31.0	0.12256421599164978	False	False										ANKRD44	-
chr2	ENSG00000065413.12	197977711	0.00865207551777401	0.0544843239168669	False	False	197977721	A	T						0.000519022160115313	3.6086499805552963	31.0	0.12256421599164978	False	False										ANKRD44	-
chr2	ENSG00000065413.12	198004349	-0.00147372280859742	0.0305976256374374	False	False	198004384	AGATAT	ATATCT	-0.056949344486854424	0.10085131368031908	0.5735775131056137	7.0	0.5646861940477427	0.000519022160115313	3.6086499805552963	31.0	0.12256421599164978	False	False										ANKRD44	-
chr2	ENSG00000065413.12	198004573	0.00719323670473245	0.0317259722377155	False	False	198004622	GT	AC	-0.028951475210648364	0.11699208567560357	0.8052428826795206	32.0	0.2474652455630649	0.000519022160115313	3.6086499805552963	31.0	0.12256421599164978	False	False										ANKRD44	-
chr2	ENSG00000065413.12	198023709	-0.00399984974698867	0.0289850206218358	False	False	198023748	AC	GT	-0.09400673533736144	0.104364257160441	0.3700957425701188	14.0	0.9007560432576379	0.000519022160115313	3.6086499805552963	31.0	0.12256421599164978	False	False										ANKRD44	-
chr2	ENSG00000065413.12	198041645	0.0771583142710024	0.0581359273870618	False	False	198041665	AAT	ATT	0.1258557521540024	0.09774944837078972	0.2007936882731906	2.0	1.2875341421528845	0.000519022160115313	3.6086499805552963	31.0	0.12256421599164978	False	False										ANKRD44	-
chr2	ENSG00000065413.12	198052369	-0.046321243967652005	0.0512639180560588	False	False	198052437	CT	AG	-0.22159612484690244	0.1016652198582936	0.03183549641507297	13.0	2.1796650334871153	0.000519022160115313	3.6086499805552963	31.0	0.12256421599164978	False	False										ANKRD44	-
chr2	ENSG00000065413.12	198053472	0.0917911018079106	0.061144064000187	False	False	198053483	AC	GT	0.17290490361924232	0.09612015765520324	0.07491663669866999	0.0	1.798841240351238	0.000519022160115313	3.6086499805552963	31.0	0.12256421599164978	False	False										ANKRD44	-
chr2	ENSG00000065413.12	198076747	0.000833480340565486	0.0422644201989214	False	False	198076799	CT	AG						0.000519022160115313	3.6086499805552963	31.0	0.12256421599164978	False	False										ANKRD44	-
chr2	ENSG00000065413.12	198081594	-0.00828150953010939	0.034233812961186	False	False	198081625	AC	GT	-0.018752592297461776	0.10539071961473888	0.8591746917144986	15.0	0.17793399993863623	0.000519022160115313	3.6086499805552963	31.0	0.12256421599164978	False	False										ANKRD44	-
chr2	ENSG00000065413.12	198108108	0.00679167906404715	0.0441422192551248	False	False	198108118	A	T						0.000519022160115313	3.6086499805552963	31.0	0.12256421599164978	False	False										ANKRD44	-
chr2	ENSG00000065413.12	198117053	0.0219879667179443	0.0567918918650282	False	False	198117073	CCCCG	CGGGG						0.000519022160115313	3.6086499805552963	31.0	0.12256421599164978	False	False										ANKRD44	-
chr2	ENSG00000065413.12	198119323	0.009705925205787159	0.0290639194762576	False	False	198119355	AC	GT	0.07617001997870472	0.10284248067013793	0.4607533299656741	11.0	0.740647439485792	0.000519022160115313	3.6086499805552963	31.0	0.12256421599164978	False	False										ANKRD44	-
chr2	ENSG00000065413.12	198119464	-0.00229794378370089	0.031718456670865	False	False	198119501	AC	GT	-0.002884484048836513	0.09758960130746623	0.9764762363900296	0.0	0.02955728899587001	0.000519022160115313	3.6086499805552963	31.0	0.12256421599164978	False	False										ANKRD44	-
chr2	ENSG00000065413.12	198126282	-0.00326771816608968	0.0399344442719887	False	False	198126293	A	T						0.000519022160115313	3.6086499805552963	31.0	0.12256421599164978	False	False										ANKRD44	-
chr2	ENSG00000065413.12	198133802	-0.00901012931439194	0.04536848443072701	False	False	198133821	GTTTTT	AAAAAC	-0.009268101960321854	0.09901050163582142	0.9256047664272276	3.0	0.09360726192875593	0.000519022160115313	3.6086499805552963	31.0	0.12256421599164978	False	False										ANKRD44	-
chr2	ENSG00000065413.12	198149228	0.0167459898139281	0.046209793327247	False	False	198149266	AC	GT	0.11643333681242354	0.10968042703295236	0.2915480100172923	23.0	1.0615689595869493	0.000519022160115313	3.6086499805552963	31.0	0.12256421599164978	False	False										ANKRD44	-
chr2	ENSG00000065413.12	198149610	0.00450650350559565	0.0316031776928854	False	False	198149622	A	T	0.08148160370311543	0.10564732236076622	0.4425954132876425	16.0	0.7712604719395604	0.000519022160115313	3.6086499805552963	31.0	0.12256421599164978	False	False										ANKRD44	-
chr2	ENSG00000065413.12	198151094	-0.0079896537278024	0.029314607922887002	False	False	198151114	T	A	-0.07658794747387795	0.10689635577058493	0.4756205822215721	18.0	0.7164692090930282	0.000519022160115313	3.6086499805552963	31.0	0.12256421599164978	False	False										ANKRD44	-
chr2	ENSG00000065413.12	198153343	0.0078088375803110404	0.0411656628994454	False	False	198153355	AT	AT	0.10636310085302708	0.09750181905487164	0.2778452079339148	1.0	1.090883245913274	0.000519022160115313	3.6086499805552963	31.0	0.12256421599164978	False	False										ANKRD44	-
chr2	ENSG00000065413.12	198207113	0.0386005540341325	0.0710455601851925	False	False	198207123	A	T	0.12679788654318028	0.10176972437648184	0.21585423196487247	10.0	1.2459293500109179	0.000519022160115313	3.6086499805552963	31.0	0.12256421599164978	False	False										ANKRD44	-
chr2	ENSG00000065413.12	198208383	-0.0239402560606684	0.0519029035038562	False	False	198208405	AC	GT	-0.14902120745166195	0.09988731813284367	0.1389393239355059	7.0	1.4918931675938418	0.000519022160115313	3.6086499805552963	31.0	0.12256421599164978	False	False										ANKRD44	-
chr2	ENSG00000065413.12	198212668	0.0228641177507995	0.070160216472847	False	False	198212700	AG	CT	0.10493760942719248	0.1104976452532582	0.34509892648730034	24.0	0.9496818614249902	0.000519022160115313	3.6086499805552963	31.0	0.12256421599164978	False	False										ANKRD44	-
chr2	ENSG00000065413.12	198257653	0.012807752059353998	0.0532661419425678	False	False	198257664	A	T	0.11523057384372908	0.1041301971831548	0.2713832518740487	14.0	1.1066009376804482	0.000519022160115313	3.6086499805552963	31.0	0.12256421599164978	False	False										ANKRD44	-
chr2	ENSG00000119041.6	197744880	0.00542211030866841	0.04346682624624601	False	False	197744894	A	T						0.13199980441026413	1.520066290477672	6.0	1.0	False	False										GTF3C3	-
chr2	ENSG00000119041.6	197567068	-0.00958894937500759	0.0316379590996212	False	False	197567101	GT	AC	-0.07000168890515028	0.1051506730337433	0.5072880038705299	15.0	0.6657274450605413	0.13199980441026413	1.520066290477672	6.0	1.0	False	False										GTF3C3	-
chr2	ENSG00000119041.6	197575591	0.0027576477176663	0.0475678472323111	False	False	197575601	T	A						0.13199980441026413	1.520066290477672	6.0	1.0	False	False										GTF3C3	-
chr2	ENSG00000119041.6	197582615	-0.00137114087070979	0.0216572461619926	False	False	197582626	A	T	-0.04461696633313384	0.10196043586828324	0.6626657296833969	9.0	0.4375909729414251	0.13199980441026413	1.520066290477672	6.0	1.0	False	False										GTF3C3	-
chr2	ENSG00000119041.6	197627651	-0.00510550117688271	0.0439569640105096	False	False	197627667	A	T						0.13199980441026413	1.520066290477672	6.0	1.0	False	False										GTF3C3	-
chr2	ENSG00000119041.6	197644940	-0.034747223781715	0.0482478241745451	True	False	197644950	T	A	-0.15821102257815134	0.1040816598389498	0.13199980441026413	15.0	1.520066290477672	0.13199980441026413	1.520066290477672	6.0	1.0	True	False	197694397.0	0.4570960937795218	0.61410946155502	chr2:197694397						GTF3C3	-
chr2	ENSG00000119041.6	197666390	0.00571772646002477	0.0387263517262979	False	False	197666405	T	A						0.13199980441026413	1.520066290477672	6.0	1.0	False	False										GTF3C3	-
chr2	ENSG00000119041.6	197688351	-0.0152002720823407	0.0309329837939252	False	False	197688376	AAAAC	GTTTT	-0.09254585534082696	0.1000724618604966	0.35732468136635964	6.0	0.9247884345029713	0.13199980441026413	1.520066290477672	6.0	1.0	False	False										GTF3C3	-
chr2	ENSG00000119041.6	197703769	0.0039205667624459106	0.0439139572024847	False	False	197703791	AAAC	GTTT						0.13199980441026413	1.520066290477672	6.0	1.0	False	False										GTF3C3	-
chr2	ENSG00000119041.6	197709174	0.00340992108584911	0.0267587359684081	False	False	197709184	A	T	0.0879635260270527	0.10220013482784844	0.3915710442982496	10.0	0.8606987277974077	0.13199980441026413	1.520066290477672	6.0	1.0	False	False										GTF3C3	-
chr2	ENSG00000119041.6	197715871	0.0202990144302387	0.0339168798622947	False	False	197715910	A	T	0.09924590683702077	0.09950629376959524	0.3209858713712153	5.0	0.997383211426029	0.13199980441026413	1.520066290477672	6.0	1.0	False	False										GTF3C3	-
chr2	ENSG00000187944.2	197744880	-0.0854989054927517	0.0787690000080133	False	False	197744894	A	T						0.11682263727224915	1.5834682140893008	5.0	1.0	False	False										C2orf66	-
chr2	ENSG00000187944.2	197575591	-0.0477088172059808	0.0694172376500004	False	False	197575601	T	A						0.11682263727224915	1.5834682140893008	5.0	1.0	False	False										C2orf66	-
chr2	ENSG00000187944.2	197582615	-0.0774620461331096	0.0549802907673244	False	False	197582626	A	T	-0.08275642162581705	0.10171197972500637	0.4178675946996661	9.0	0.8136349508638164	0.11682263727224915	1.5834682140893008	5.0	1.0	False	False										C2orf66	-
chr2	ENSG00000187944.2	197627651	0.006680500111251079	0.0454732315580913	False	False	197627667	A	T						0.11682263727224915	1.5834682140893008	5.0	1.0	False	False										C2orf66	-
chr2	ENSG00000187944.2	197644940	-0.12037389369835601	0.0594337463828543	False	False	197644950	T	A	-0.16463462515403424	0.10397090619764696	0.11682263727224915	15.0	1.5834682140893008	0.11682263727224915	1.5834682140893008	5.0	1.0	True	False	197660966.0	0.20560635457826365	0.39667812648170764	chr2:197660966						C2orf66	-
chr2	ENSG00000187944.2	197666390	0.0133585477345501	0.0395559609633887	False	False	197666405	T	A						0.11682263727224915	1.5834682140893008	5.0	1.0	False	False										C2orf66	-
chr2	ENSG00000187944.2	197688351	-0.104291886948496	0.052529204719116	False	False	197688376	AAAAC	GTTTT	-0.09084227860507273	0.10008822776707517	0.3662819804721438	6.0	0.9076220114165717	0.11682263727224915	1.5834682140893008	5.0	1.0	False	False										C2orf66	-
chr2	ENSG00000187944.2	197703769	-0.0945929805052138	0.087389683494153	False	False	197703791	AAAC	GTTT						0.11682263727224915	1.5834682140893008	5.0	1.0	False	False										C2orf66	-
chr2	ENSG00000187944.2	197709174	0.10010916708392	0.0563399433176147	False	False	197709184	A	T	0.08712612237301623	0.10220768530173936	0.3961127948716517	10.0	0.8524419872713185	0.11682263727224915	1.5834682140893008	5.0	1.0	False	False										C2orf66	-
chr2	ENSG00000187944.2	197715871	0.113090098116484	0.0545102087869523	True	False	197715910	A	T	0.129161303965875	0.0991623596712904	0.19572926489919398	5.0	1.3025235018007535	0.11682263727224915	1.5834682140893008	5.0	1.0	False	False										C2orf66	-
chr2	ENSG00000197121.10	197744880	-0.0251514161066888	0.0455297539518225	False	False	197744894	A	T						0.15346539590402794	1.4377967629745005	8.0	1.0	False	False										PGAP1	-
chr2	ENSG00000197121.10	197779344	-0.0343762650404508	0.0516830127154712	False	False	197779389	AAAAC	GTTTT	0.033685742379673485	0.098958560883635	0.7342534916794057	3.0	0.3404025086751658	0.15346539590402794	1.4377967629745005	8.0	1.0	False	False										PGAP1	-
chr2	ENSG00000197121.10	197794569	0.11120793974812598	0.0568716272226804	True	False	197794590	A	T	0.13895339370319454	0.09664327899565517	0.15346539590402794	0.0	1.4377967629745005	0.15346539590402794	1.4377967629745005	8.0	1.0	True	False	197694388.0	0.9090811282925132	0.9453055913902678	chr2:197694388						PGAP1	-
chr2	ENSG00000197121.10	197797160	0.0687200045543599	0.0506679118212618	False	False	197797196	GT	AC	0.005641858918293566	0.10783105700035277	0.9583940395085696	19.0	0.05232127992842645	0.15346539590402794	1.4377967629745005	8.0	1.0	False	False										PGAP1	-
chr2	ENSG00000197121.10	197854234	0.0343314184135241	0.046545689565674	False	False	197854262	AC	GT	0.08190148782567849	0.10225315057773557	0.42514894725855795	10.0	0.8009678661530806	0.15346539590402794	1.4377967629745005	8.0	1.0	False	False										PGAP1	-
chr2	ENSG00000197121.10	197627651	-0.00582064172123562	0.0444040797504263	False	False	197627667	A	T						0.15346539590402794	1.4377967629745005	8.0	1.0	False	False										PGAP1	-
chr2	ENSG00000197121.10	197644940	-0.0685384409727585	0.0505841411492555	False	False	197644950	T	A	-0.11919393319640875	0.10465779188962954	0.2577705283011546	15.0	1.1388921077382255	0.15346539590402794	1.4377967629745005	8.0	1.0	False	False										PGAP1	-
chr2	ENSG00000197121.10	197666390	0.11190787135929901	0.0770917794989247	False	False	197666405	T	A						0.15346539590402794	1.4377967629745005	8.0	1.0	False	False										PGAP1	-
chr2	ENSG00000197121.10	197688351	-0.0924980629408477	0.0517700364898508	False	False	197688376	AAAAC	GTTTT	-0.07971997531015372	0.10018390793665458	0.4280891527757481	6.0	0.7957363308342891	0.15346539590402794	1.4377967629745005	8.0	1.0	False	False										PGAP1	-
chr2	ENSG00000197121.10	197703769	-0.0276911300201306	0.0460193784316032	False	False	197703791	AAAC	GTTT						0.15346539590402794	1.4377967629745005	8.0	1.0	False	False										PGAP1	-
chr2	ENSG00000197121.10	197709174	0.0137851349405095	0.0343732104978827	False	False	197709184	A	T	-0.05680519995885225	0.10243216853157196	0.5804961316930093	10.0	0.554564066866783	0.15346539590402794	1.4377967629745005	8.0	1.0	False	False										PGAP1	-
chr2	ENSG00000197121.10	197715871	0.106186036503364	0.057150868231448	False	False	197715910	A	T	0.1290507290446867	0.09916379930867092	0.1961154642825638	5.0	1.30138951859827	0.15346539590402794	1.4377967629745005	8.0	1.0	False	False										PGAP1	-
chr2	ENSG00000115524.11	198207113	-0.133841387805096	0.0623834764501982	False	False	198207123	A	T	-0.05147651881439359	0.10246181152588417	0.6165507882486865	10.0	0.5023971179876071	0.06563010368762345	1.8624506333072481	12.0	1.0	False	False										SF3B1	-
chr2	ENSG00000115524.11	198208383	0.0403642116170911	0.0430569342644812	False	False	198208405	AC	GT	0.05741192578498638	0.10084863737798597	0.5704631996582021	7.0	0.569288066528886	0.06563010368762345	1.8624506333072481	12.0	1.0	False	False										SF3B1	-
chr2	ENSG00000115524.11	198212668	-0.159339443220952	0.0661454135053376	False	False	198212700	AG	CT	-0.1385675463131169	0.1100392205673556	0.2115546468007106	24.0	1.2592559779928554	0.06563010368762345	1.8624506333072481	12.0	1.0	False	False										SF3B1	-
chr2	ENSG00000115524.11	198257653	-0.13060337246926199	0.0667416305330885	False	False	198257664	A	T	-0.1200021268817966	0.10407095474415974	0.25189739704267433	14.0	1.1530799076149618	0.06563010368762345	1.8624506333072481	12.0	1.0	False	False										SF3B1	-
chr2	ENSG00000115524.11	198277061	-0.0525057520790395	0.0552716839504896	False	False	198277097	ATTT	AAAT	-0.1876876162564384	0.10077454559058673	0.06563010368762345	10.0	1.8624506333072481	0.06563010368762345	1.8624506333072481	12.0	1.0	True	False	198166197.0	0.4388407925279279	0.598528200841867	chr2:198166197						SF3B1	-
chr2	ENSG00000115524.11	198303671	-0.00458510955041644	0.0270477465857164	False	False	198303689	T	A	-0.04551388220271748	0.11031708658132107	0.6809959956431234	23.0	0.4125732795632395	0.06563010368762345	1.8624506333072481	12.0	1.0	False	False										SF3B1	-
chr2	ENSG00000115524.11	198307381	0.0979321693856382	0.0514463753291213	False	False	198307420	GT	AC	0.1075198800922327	0.106589742847456	0.3159032138826764	18.0	1.0087263297567746	0.06563010368762345	1.8624506333072481	12.0	1.0	False	False										SF3B1	-
chr2	ENSG00000115524.11	198311585	0.145327250322139	0.0670839830514418	False	False	198311595	G	C	0.0781543905128424	0.1012240493022787	0.44193634428118267	8.0	0.7720931048653774	0.06563010368762345	1.8624506333072481	12.0	1.0	False	False										SF3B1	-
chr2	ENSG00000115524.11	198326284	0.149340098023731	0.0693814064289982	False	False	198326319	GT	AC	0.15783257067378365	0.11180849467949043	0.16203480963404698	27.0	1.4116330885790527	0.06563010368762345	1.8624506333072481	12.0	1.0	False	False										SF3B1	-
chr2	ENSG00000115524.11	198331983	0.159330154563271	0.0688423483531559	False	False	198332014	ATTT	AAAT	0.08738437026241687	0.09912308439380303	0.3801001906264648	4.0	0.881574365818261	0.06563010368762345	1.8624506333072481	12.0	1.0	False	False										SF3B1	-
chr2	ENSG00000115524.11	198355140	-0.181710964882085	0.0725367451044407	True	False	198355157	T	A	-0.17707484189216613	0.0984197388926055	0.07500638611394116	5.0	1.7991801632941558	0.06563010368762345	1.8624506333072481	12.0	1.0	False	False										SF3B1	-
chr2	ENSG00000115524.11	198357731	0.198213300725601	0.0815164225315372	False	False	198357742	A	T	0.14569878931403474	0.10314467797986396	0.16115698443472767	13.0	1.4125672033459473	0.06563010368762345	1.8624506333072481	12.0	1.0	False	False										SF3B1	-
chr2	ENSG00000115524.11	198376678	0.000606088616082491	0.0428108412445597	False	False	198376697	A	T						0.06563010368762345	1.8624506333072481	12.0	1.0	False	False										SF3B1	-
chr2	ENSG00000115520.4	198257653	-0.0374540985908709	0.0508596262901913	False	False	198257664	A	T	-0.1508105476639826	0.10362952709994984	0.14903133427143647	14.0	1.455285495209556	0.14903133427143647	1.455285495209556	11.0	1.0	True	False	198338008.0	0.2346332464613467	0.4211399549872876	chr2:198338008						COQ10B	+
chr2	ENSG00000115520.4	198277061	-0.0013147217944130699	0.0388313658913262	False	False	198277097	ATTT	AAAT	-0.14522998105573567	0.1015100851926366	0.15579875982998584	10.0	1.43069509576444	0.14903133427143647	1.455285495209556	11.0	1.0	False	False										COQ10B	+
chr2	ENSG00000115520.4	198303671	0.00308667049299299	0.0270900447879562	False	False	198303689	T	A	-0.01905954870349589	0.11041146622162927	0.8633732049849481	23.0	0.17262291096866333	0.14903133427143647	1.455285495209556	11.0	1.0	False	False										COQ10B	+
chr2	ENSG00000115520.4	198307381	0.00134133905182278	0.0254358364315561	False	False	198307420	GT	AC	0.027071761146452742	0.10717195977785246	0.8011722895314572	18.0	0.2526011580134157	0.14903133427143647	1.455285495209556	11.0	1.0	False	False										COQ10B	+
chr2	ENSG00000115520.4	198311585	0.0190450051018148	0.0398306730001494	False	False	198311595	G	C	0.13069465342688294	0.1006637204462393	0.19725263013037286	8.0	1.298329257527115	0.14903133427143647	1.455285495209556	11.0	1.0	False	False										COQ10B	+
chr2	ENSG00000115520.4	198326284	-0.0102627097192878	0.0421267228434033	False	False	198326319	GT	AC	-0.08146454751129711	0.1128513617096751	0.4725300401845754	27.0	0.7218747410498717	0.14903133427143647	1.455285495209556	11.0	1.0	False	False										COQ10B	+
chr2	ENSG00000115520.4	198331983	0.0333338447521343	0.0502168387467531	False	False	198332014	ATTT	AAAT	0.12492012946541507	0.09872428660109167	0.2086596317084949	4.0	1.2653434505956078	0.14903133427143647	1.455285495209556	11.0	1.0	False	False										COQ10B	+
chr2	ENSG00000115520.4	198355140	-0.0276396623559486	0.0469245936498752	False	False	198355157	T	A	-0.08262093336673462	0.09965810460617894	0.4090541400918216	5.0	0.8290437962193795	0.14903133427143647	1.455285495209556	11.0	1.0	False	False										COQ10B	+
chr2	ENSG00000115520.4	198357731	0.0139080544405023	0.0376255326634659	False	False	198357742	A	T	0.06585460568445249	0.10403088854163674	0.5282848871664013	13.0	0.633029349336906	0.14903133427143647	1.455285495209556	11.0	1.0	False	False										COQ10B	+
chr2	ENSG00000115520.4	198376678	-0.00964479571453278	0.0454346409531832	False	False	198376697	A	T						0.14903133427143647	1.455285495209556	11.0	1.0	False	False										COQ10B	+
chr2	ENSG00000115520.4	198406643	0.00179608350960508	0.0409981345903666	False	False	198406672	A	T	0.11147579838885148	0.09744688624172344	0.2552644828166281	1.0	1.143964704139734	0.14903133427143647	1.455285495209556	11.0	1.0	False	False										COQ10B	+
chr2	ENSG00000115520.4	198439595	0.0558074740211423	0.0553921336276471	True	False	198439631	AAAC	GTTT	0.12298397139942804	0.09731367515859894	0.20913113120763954	1.0	1.263789197139995	0.14903133427143647	1.455285495209556	11.0	1.0	False	False										COQ10B	+
chr2	ENSG00000144381.12	198257653	-0.0103541646304027	0.0323513446636688	False	False	198257664	A	T	-0.07205678165234353	0.10455598533000708	0.4924702035963523	14.0	0.6891693615139559	0.23632124204881716	1.192465034123255	12.0	1.0	False	False										HSPD1	-
chr2	ENSG00000144381.12	198277061	-0.000421936799768601	0.0316782434329366	False	False	198277097	ATTT	AAAT	-0.061045575195918376	0.10240648816559687	0.5525191731682646	10.0	0.5961104251246694	0.23632124204881716	1.192465034123255	12.0	1.0	False	False										HSPD1	-
chr2	ENSG00000144381.12	198303671	0.0108751310510529	0.0335576626505696	False	False	198303689	T	A	-0.04385269855626248	0.11032529179709344	0.6920423282710945	23.0	0.39748545271844726	0.23632124204881716	1.192465034123255	12.0	1.0	False	False										HSPD1	-
chr2	ENSG00000144381.12	198307381	-0.0170444279575777	0.0357541632859431	True	False	198307420	GT	AC	-0.12681351869007168	0.10634569153913156	0.23632124204881716	18.0	1.192465034123255	0.23632124204881716	1.192465034123255	12.0	1.0	True	False	198481177.0	0.0818896989647727	0.2824942368499163	chr2:198481177						HSPD1	-
chr2	ENSG00000144381.12	198311585	0.00108839321657052	0.0281986727961288	False	False	198311595	G	C	0.05784828541520401	0.10136458519979748	0.5695259812649522	8.0	0.5706952314872156	0.23632124204881716	1.192465034123255	12.0	1.0	False	False										HSPD1	-
chr2	ENSG00000144381.12	198326284	-0.00832176375600361	0.035057941990302	False	False	198326319	GT	AC	-0.10583034454826973	0.1125918393324604	0.3501466232197006	27.0	0.9399468485080399	0.23632124204881716	1.192465034123255	12.0	1.0	False	False										HSPD1	-
chr2	ENSG00000144381.12	198331983	0.00046095825992208096	0.0305660751277423	False	False	198332014	ATTT	AAAT	-0.002305534921138896	0.09950345456507248	0.9815600645892472	4.0	0.02317040077871006	0.23632124204881716	1.192465034123255	12.0	1.0	False	False										HSPD1	-
chr2	ENSG00000144381.12	198355140	0.000436095095131722	0.0274359571706877	False	False	198355157	T	A	-0.007665661671316138	0.09999706183839308	0.939048090738764	5.0	0.07665886907462083	0.23632124204881716	1.192465034123255	12.0	1.0	False	False										HSPD1	-
chr2	ENSG00000144381.12	198357731	0.0015600963278747	0.0269046908967195	False	False	198357742	A	T	0.015272060067722497	0.10424504806200044	0.8838460194733156	13.0	0.1465015398970255	0.23632124204881716	1.192465034123255	12.0	1.0	False	False										HSPD1	-
chr2	ENSG00000144381.12	198376678	0.00523738190367057	0.0422512709914227	False	False	198376697	A	T						0.23632124204881716	1.192465034123255	12.0	1.0	False	False										HSPD1	-
chr2	ENSG00000144381.12	198406643	-0.007821220643377421	0.0279981441231249	False	False	198406672	A	T	-0.04704378849925854	0.09794950042887274	0.6320326293380739	1.0	0.4802861504476991	0.23632124204881716	1.192465034123255	12.0	1.0	False	False										HSPD1	-
chr2	ENSG00000144381.12	198439595	0.00630782909672469	0.0290889695127922	False	False	198439631	AAAC	GTTT	0.0903357261324709	0.09765714439696864	0.3570920772866083	1.0	0.9250293635994848	0.23632124204881716	1.192465034123255	12.0	1.0	False	False										HSPD1	-
chr2	ENSG00000144381.12	198469465	-7.622359344970441e-05	0.0270574587445257	False	False	198469501	ATTT	AAAT	-0.0030929077869085303	0.09999952169492726	0.975387628447593	5.0	0.030929225805141288	0.23632124204881716	1.192465034123255	12.0	1.0	False	False										HSPD1	-
chr2	ENSG00000065548.13	187313642	-0.0046603524802853605	0.0421170216642803	False	False	187313680	AC	GT	-0.0854505547223169	0.10444506430758664	0.4154151270120068	14.0	0.8181387535046016	0.1251220566722875	1.5472743769160473	8.0	1.0	False	False										ZC3H15	+
chr2	ENSG00000065548.13	187329342	-0.0145647286519441	0.0403602461335769	True	False	187329352	A	T	-0.1567837698877072	0.10132900294012563	0.1251220566722875	10.0	1.5472743769160473	0.1251220566722875	1.5472743769160473	8.0	1.0	True	False	187267888.0	0.3088378335679606	0.485817416049023	chr2:187267888						ZC3H15	+
chr2	ENSG00000065548.13	187336952	0.00518422389823574	0.0267438606938296	False	False	187336980	CCCTCT	AGAGGG	0.08081605824557249	0.10068483686629448	0.4241114862625682	7.0	0.8026636458962838	0.1251220566722875	1.5472743769160473	8.0	1.0	False	False										ZC3H15	+
chr2	ENSG00000065548.13	187366439	-0.000989298222081322	0.0295138468437431	False	False	187366455	T	A	0.03667524478961471	0.10776022729316544	0.7344295263293201	19.0	0.34034119740522106	0.1251220566722875	1.5472743769160473	8.0	1.0	False	False										ZC3H15	+
chr2	ENSG00000065548.13	187369790	-0.00351270711829595	0.0373884882506159	False	False	187369819	GTTT	AAAC	-0.12210235939509333	0.09875918374792264	0.2191905275587384	4.0	1.236364606928636	0.1251220566722875	1.5472743769160473	8.0	1.0	False	False										ZC3H15	+
chr2	ENSG00000065548.13	187407775	0.0128723928637385	0.036097581615437996	False	False	187407793	T	A	0.14724358918918104	0.10484441793088534	0.16367981926764238	16.0	1.4044008455103993	0.1251220566722875	1.5472743769160473	8.0	1.0	False	False										ZC3H15	+
chr2	ENSG00000065548.13	187460416	0.0013747268888988401	0.0236891878134193	False	False	187460426	A	T	-0.0055151187937274426	0.09999847916166983	0.9561273874551409	5.0	0.0551520267104365	0.1251220566722875	1.5472743769160473	8.0	1.0	False	False										ZC3H15	+
chr2	ENSG00000065548.13	187463022	0.00954253423840439	0.0290303256760275	False	False	187463056	AC	GT	0.07625127449840878	0.10879128899484157	0.48530558160032206	21.0	0.7008950367526604	0.1251220566722875	1.5472743769160473	8.0	1.0	False	False										ZC3H15	+
chr2	ENSG00000138448.7	187366439	0.0427343945540241	0.0651518856368928	False	False	187366455	T	A	0.155405881500725	0.10652268084696982	0.14823561939612895	19.0	1.4588994593928841	0.0009778310997696363	3.39433993375744	21.0	0.14392031841740702	False	False										ITGAV	+
chr2	ENSG00000138448.7	187369790	-0.00207916075956421	0.0229704814359636	False	False	187369819	GTTT	AAAC	0.0047184271885024965	0.09950261136156653	0.9622720226939054	4.0	0.04742013424508994	0.0009778310997696363	3.39433993375744	21.0	0.14392031841740702	False	False										ITGAV	+
chr2	ENSG00000138448.7	187407775	-0.0167181419017601	0.0525367452847439	False	False	187407793	T	A	-0.15454994079786902	0.10472619816462096	0.14353962556810435	16.0	1.4757524240011963	0.0009778310997696363	3.39433993375744	21.0	0.14392031841740702	False	False										ITGAV	+
chr2	ENSG00000138448.7	187460416	0.10204136832517599	0.0917518496136752	False	False	187460426	A	T	0.3126553506466822	0.09498666389088524	0.0013773539211817554	5.0	3.2915710252319337	0.0009778310997696363	3.39433993375744	21.0	0.14392031841740702	False	False										ITGAV	+
chr2	ENSG00000138448.7	187463022	0.0720147981952856	0.0692814884316147	False	False	187463056	AC	GT	0.2428015432301213	0.10584396706636656	0.02428935795861472	21.0	2.293957321893266	0.0009778310997696363	3.39433993375744	21.0	0.14392031841740702	False	False										ITGAV	+
chr2	ENSG00000138448.7	187481746	0.09065540091795697	0.0878211567310272	False	False	187481775	T	A	0.31600219823905906	0.10113799139542436	0.002412505193664522	17.0	3.1244658300911787	0.0009778310997696363	3.39433993375744	21.0	0.14392031841740702	False	False										ITGAV	+
chr2	ENSG00000138448.7	187490379	-0.11200520655985301	0.0934847614467779	False	False	187490417	GT	AC	-0.3088870301227547	0.09809834419742268	0.002198151516313869	11.0	3.1487486628838535	0.0009778310997696363	3.39433993375744	21.0	0.14392031841740702	False	False										ITGAV	+
chr2	ENSG00000138448.7	187497709	0.0856972826254393	0.0737806032819525	False	False	187497770	AGAT	ATCT	0.2266163448858808	0.09550699894966244	0.019492747749431643	1.0	2.3727721253739777	0.0009778310997696363	3.39433993375744	21.0	0.14392031841740702	False	False										ITGAV	+
chr2	ENSG00000138448.7	187509548	-0.0122802810898491	0.03632059621953201	False	False	187509559	A	T	-0.07032226555529908	0.10633645033609823	0.5101358681167051	17.0	0.6613185350181531	0.0009778310997696363	3.39433993375744	21.0	0.14392031841740702	False	False										ITGAV	+
chr2	ENSG00000138448.7	187521715	0.050655953211157005	0.0655373765167543	False	False	187521751	AC	GT	0.19871636545577506	0.10273789365325824	0.05619465229735986	14.0	1.9342071205629876	0.0009778310997696363	3.39433993375744	21.0	0.14392031841740702	False	False										ITGAV	+
chr2	ENSG00000138448.7	187535015	0.0366133657105224	0.0557837684165742	False	False	187535046	GTTT	AAAC	0.19677208363482535	0.09707894236146017	0.04527882350815614	3.0	2.0269285887167103	0.0009778310997696363	3.39433993375744	21.0	0.14392031841740702	False	False										ITGAV	+
chr2	ENSG00000138448.7	187548244	0.0157703641450818	0.042081236099426995	False	False	187548255	A	T	0.10134881340307976	0.10605146788779818	0.3418635764644694	17.0	0.9556568656862553	0.0009778310997696363	3.39433993375744	21.0	0.14392031841740702	False	False										ITGAV	+
chr2	ENSG00000138448.7	187557873	0.0556755496491616	0.0510549398230239	False	False	187557913	AC	GT	0.03955763881959943	0.10651692104218473	0.7112514569981827	17.0	0.37137422329296493	0.0009778310997696363	3.39433993375744	21.0	0.14392031841740702	False	False										ITGAV	+
chr2	ENSG00000138448.7	187559030	-0.0205221635743235	0.0563270471974267	False	False	187559064	AGC	CTG	-0.027058170935127617	0.0984968510356464	0.7840885150344751	2.0	0.2747110252827794	0.0009778310997696363	3.39433993375744	21.0	0.14392031841740702	False	False										ITGAV	+
chr2	ENSG00000138448.7	187559476	0.0811855496244133	0.0667508404290964	False	False	187559521	AC	GT	0.1933257526380172	0.107050564007708	0.07451134377487104	21.0	1.8059293234933083	0.0009778310997696363	3.39433993375744	21.0	0.14392031841740702	False	False										ITGAV	+
chr2	ENSG00000138448.7	187560723	0.019590531746649	0.0452870928224656	False	False	187560736	AT	AT	0.15154299760089274	0.09646290774317327	0.11919185412297142	0.0	1.570997610857501	0.0009778310997696363	3.39433993375744	21.0	0.14392031841740702	False	False										ITGAV	+
chr2	ENSG00000138448.7	187561723	-0.00921501572952975	0.0384101319960539	False	False	187561784	ATGG	ATCC	-0.09950902382463518	0.09710563488026686	0.3078361176091897	0.0	1.0247502521077356	0.0009778310997696363	3.39433993375744	21.0	0.14392031841740702	False	False										ITGAV	+
chr2	ENSG00000138448.7	187567791	-0.0346578941784844	0.0530872975156861	False	False	187567828	AC	GT	-0.12967172364670349	0.10016238061607016	0.1984951361276595	7.0	1.29461503260136	0.0009778310997696363	3.39433993375744	21.0	0.14392031841740702	False	False										ITGAV	+
chr2	ENSG00000138448.7	187573083	0.011539073097415	0.0384427286094973	False	False	187573097	T	A	0.09510012099429302	0.09714770134215962	0.3298681304924568	0.0	0.978923018048004	0.0009778310997696363	3.39433993375744	21.0	0.14392031841740702	False	False										ITGAV	+
chr2	ENSG00000138448.7	187578849	-0.00239563880547446	0.0412503746922634	False	False	187578861	T	A						0.0009778310997696363	3.39433993375744	21.0	0.14392031841740702	False	False										ITGAV	+
chr2	ENSG00000138448.7	187594162	-0.0459112168067506	0.067432263093329	False	False	187594172	T	A	-0.2392188012192764	0.11065180940200577	0.03373162195553376	28.0	2.1619059147074386	0.0009778310997696363	3.39433993375744	21.0	0.14392031841740702	False	False										ITGAV	+
chr2	ENSG00000144369.8	187460416	0.00925661359801422	0.0306975391840382	False	False	187460426	A	T	0.04556644783771428	0.09989613099772453	0.6492796392879178	5.0	0.4561382646416227	0.0378456127078369	2.109863119699422	22.0	1.0	False	False										FAM171B	+
chr2	ENSG00000144369.8	187463022	0.00258736079862632	0.0384236923467811	False	False	187463056	AC	GT	-0.06848922049734851	0.10885274165213517	0.5309311503458363	21.0	0.6291915064135188	0.0378456127078369	2.109863119699422	22.0	1.0	False	False										FAM171B	+
chr2	ENSG00000144369.8	187474521	-0.00709838824803865	0.0271550448211348	False	False	187474532	AT	AT	-0.0008298370550029804	0.09853289389008114	0.9932966427263604	2.0	0.008421929187715822	0.0378456127078369	2.109863119699422	22.0	1.0	False	False										FAM171B	+
chr2	ENSG00000144369.8	187481746	0.00151063638160829	0.0253942186922671	False	False	187481775	T	A	-0.022450653253214818	0.10657348980486443	0.8336404804373093	17.0	0.21065889175930957	0.0378456127078369	2.109863119699422	22.0	1.0	False	False										FAM171B	+
chr2	ENSG00000144369.8	187490379	-0.0049465114891892705	0.0261665332888898	False	False	187490417	GT	AC	-0.02807366224460127	0.10310147188664848	0.7859950473150515	11.0	0.27229157577367985	0.0378456127078369	2.109863119699422	22.0	1.0	False	False										FAM171B	+
chr2	ENSG00000144369.8	187497709	-0.0038002548137038602	0.0667330379830589	False	False	187497770	AGAT	ATCT	0.09711235961153944	0.09759458871400888	0.3220172021448141	1.0	0.9950588540940261	0.0378456127078369	2.109863119699422	22.0	1.0	False	False										FAM171B	+
chr2	ENSG00000144369.8	187509548	-0.0345512112054822	0.0766751805609334	False	False	187509559	A	T	0.05078652031108271	0.10646279382929834	0.6345194762957447	17.0	0.47703538940104695	0.0378456127078369	2.109863119699422	22.0	1.0	False	False										FAM171B	+
chr2	ENSG00000144369.8	187521715	-0.0153293320784649	0.0682556765891348	False	False	187521751	AC	GT	0.105903695181625	0.10423896928739056	0.3123371651860445	14.0	1.0159702835284636	0.0378456127078369	2.109863119699422	22.0	1.0	False	False										FAM171B	+
chr2	ENSG00000144369.8	187535015	0.0188255839806509	0.0624434535507207	False	False	187535046	GTTT	AAAC	-0.04350320017527902	0.09892101580744887	0.6610289388180126	3.0	0.43977712744032676	0.0378456127078369	2.109863119699422	22.0	1.0	False	False										FAM171B	+
chr2	ENSG00000144369.8	187548244	-0.0364481457995074	0.102244083297514	False	False	187548255	A	T	-0.08589185581141566	0.10620641293690106	0.4208540055165966	17.0	0.8087257015491653	0.0378456127078369	2.109863119699422	22.0	1.0	False	False										FAM171B	+
chr2	ENSG00000144369.8	187557873	-0.00652165858361419	0.0258422431834561	False	False	187557913	AC	GT	-0.034124561561888436	0.10653827280170516	0.7494977240751037	17.0	0.32030331133115825	0.0378456127078369	2.109863119699422	22.0	1.0	False	False										FAM171B	+
chr2	ENSG00000144369.8	187559030	0.0837878051068664	0.08827430553316001	True	False	187559064	AGC	CTG	0.1653554534287889	0.09717652709210756	0.09184742486573344	2.0	1.701598712949052	0.0378456127078369	2.109863119699422	22.0	1.0	False	False										FAM171B	+
chr2	ENSG00000144369.8	187560723	0.0373026453876086	0.0669400760146999	False	False	187560736	AT	AT	-0.02648863118877137	0.09755576439085126	0.7865219574248763	0.0	0.2715229730828234	0.0378456127078369	2.109863119699422	22.0	1.0	False	False										FAM171B	+
chr2	ENSG00000144369.8	187561723	0.0282762968988947	0.0361936140225817	False	False	187561784	ATGG	ATCC	-0.016184537076098328	0.0975772251315718	0.8685830232544658	0.0	0.1658638791406019	0.0378456127078369	2.109863119699422	22.0	1.0	False	False										FAM171B	+
chr2	ENSG00000144369.8	187567791	0.0241649202096706	0.0425531247387962	False	False	187567828	AC	GT	-0.06194862514221418	0.10082123844134648	0.5403483677866407	7.0	0.6144402320375509	0.0378456127078369	2.109863119699422	22.0	1.0	False	False										FAM171B	+
chr2	ENSG00000144369.8	187573083	-0.0147352261032437	0.0491616227828029	False	False	187573097	T	A	0.08557210630855756	0.0972320452085979	0.3808251244359289	0.0	0.8800813160411719	0.0378456127078369	2.109863119699422	22.0	1.0	False	False										FAM171B	+
chr2	ENSG00000144369.8	187578849	-0.00127144166087966	0.0419098892286031	False	False	187578861	T	A						0.0378456127078369	2.109863119699422	22.0	1.0	False	False										FAM171B	+
chr2	ENSG00000144369.8	187594162	-0.018032772195598	0.0463085447808529	False	False	187594172	T	A	-0.014863260917449134	0.11394798787706807	0.8965592935754039	28.0	0.13043899409162232	0.0378456127078369	2.109863119699422	22.0	1.0	False	False										FAM171B	+
chr2	ENSG00000144369.8	187649465	0.008908339069602991	0.0439244078504677	False	False	187649475	A	T						0.0378456127078369	2.109863119699422	22.0	1.0	False	False										FAM171B	+
chr2	ENSG00000144369.8	187675736	0.0467073962968173	0.0507358976733139	False	False	187675784	AC	GT	0.08411487502953502	0.10937526249462558	0.4440475002933617	22.0	0.7690484403058526	0.0378456127078369	2.109863119699422	22.0	1.0	False	False										FAM171B	+
chr2	ENSG00000144369.8	187696116	0.0115995103673158	0.0301269038738365	False	False	187696141	AT	AT	0.03431505128383426	0.10095576305710707	0.7346578641388684	7.0	0.33990185646384014	0.0378456127078369	2.109863119699422	22.0	1.0	False	False										FAM171B	+
chr2	ENSG00000144369.8	187697009	-0.0675435707571616	0.0717580563548399	False	False	187697028	T	A	-0.034589760974880736	0.10200099817912828	0.7352660455475217	9.0	0.33911198510171625	0.0378456127078369	2.109863119699422	22.0	1.0	False	False										FAM171B	+
chr2	ENSG00000144369.8	187709401	0.0038806900097863	0.0415321397169651	False	False	187709415	A	T						0.0378456127078369	2.109863119699422	22.0	1.0	False	False										FAM171B	+
chr2	ENSG00000144369.8	187711524	0.00434522701791425	0.0401481830130033	False	False	187711554	AT	AT						0.0378456127078369	2.109863119699422	22.0	1.0	False	False										FAM171B	+
chr2	ENSG00000144369.8	187723051	-0.0549365980899359	0.0642354517993444	False	False	187723096	GT	AC	-0.01896949888200606	0.09998200628673967	0.8499059791282957	5.0	0.1897291281353486	0.0378456127078369	2.109863119699422	22.0	1.0	False	False										FAM171B	+
chr2	ENSG00000065802.7	239250593	0.00029312119142990803	0.055791083233925995	False	False	239250607	T	A						0.07415781362819464	1.8073902987071326	6.0	0.9141653771311252	False	False										ASB1	+
chr2	ENSG00000065802.7	239301216	0.00141495213974501	0.038920209091725	False	False	239301227	T	A	0.016155488873394803	0.11041711383013217	0.8840331936272537	23.0	0.1463132689580052	0.07415781362819464	1.8073902987071326	6.0	0.9141653771311252	False	False										ASB1	+
chr2	ENSG00000065802.7	239320788	0.0419064692732493	0.0531278904840115	True	False	239320813	GT	AC	0.05980043781325822	0.10581008573437706	0.5733816654128292	16.0	0.5651676529530438	0.07415781362819464	1.8073902987071326	6.0	0.9141653771311252	False	False										ASB1	+
chr2	ENSG00000065802.7	239322815	0.0039042623872167703	0.0347468668251614	False	False	239322860	AC	GT	-0.07268196269766268	0.11836428207786613	0.5411428005858645	34.0	0.6140531706165272	0.07415781362819464	1.8073902987071326	6.0	0.9141653771311252	False	False										ASB1	+
chr2	ENSG00000065802.7	239379334	-0.0034044034035938	0.0295578911442691	False	False	239379371	AT	AT	-0.021460757469672017	0.1097389803392098	0.8454310947197478	22.0	0.19556184505574523	0.07415781362819464	1.8073902987071326	6.0	0.9141653771311252	False	False										ASB1	+
chr2	ENSG00000065802.7	239382369	0.00173179408087282	0.0431130732671174	False	False	239382383	T	A	-0.036176675057965485	0.10534025547833864	0.7320783005093958	15.0	0.34342687791757426	0.07415781362819464	1.8073902987071326	6.0	0.9141653771311252	False	False										ASB1	+
chr2	ENSG00000065802.7	239411039	-0.00242989445858225	0.0491153152085755	False	False	239411058	GT	AC						0.07415781362819464	1.8073902987071326	6.0	0.9141653771311252	False	False										ASB1	+
chr2	ENSG00000065802.7	239417101	-0.0208320873793645	0.0513518812901371	False	False	239417121	T	A						0.07415781362819464	1.8073902987071326	6.0	0.9141653771311252	False	False										ASB1	+
chr2	ENSG00000065802.7	239417597	-0.0328516790706457	0.0594283993235243	False	False	239417626	GT	AC	-0.19023405308018151	0.10525344371730902	0.07415781362819464	18.0	1.8073902987071326	0.07415781362819464	1.8073902987071326	6.0	0.9141653771311252	True	False	239352099.0	0.04388578903399145	0.2371538870868045	chr2:239352099						ASB1	+
chr2	ENSG00000132326.7	239250593	0.00226221968799647	0.0415666954284096	False	False	239250607	T	A						0.3067515496877761	1.0276501919291103	10.0	1.0	False	False										PER2	-
chr2	ENSG00000132326.7	239065715	0.00475700025271891	0.0279934473307016	False	False	239065725	A	T	0.07503450744450038	0.09971809377904103	0.4535383034911762	5.0	0.7524663238224806	0.3067515496877761	1.0276501919291103	10.0	1.0	False	False										PER2	-
chr2	ENSG00000132326.7	239083764	0.00807402651489515	0.0320694279497967	False	False	239083774	T	A	0.10540358729747534	0.10256757418554184	0.3067515496877761	11.0	1.0276501919291103	0.3067515496877761	1.0276501919291103	10.0	1.0	True	False	239225599.0	0.5047837113838317	0.6536880806074318	chr2:239225599						PER2	-
chr2	ENSG00000132326.7	239085306	0.009403833070405359	0.0299931095659452	False	False	239085322	AG	CT	0.024443396539176574	0.0989851702284399	0.805451003331352	3.0	0.24693998588642752	0.3067515496877761	1.0276501919291103	10.0	1.0	False	False										PER2	-
chr2	ENSG00000132326.7	239109823	-0.00414042070414808	0.0284361798688142	False	False	239109834	T	A	-0.07179778227640718	0.09827863492203054	0.4667105331244524	2.0	0.7305533123589683	0.3067515496877761	1.0276501919291103	10.0	1.0	False	False										PER2	-
chr2	ENSG00000132326.7	239131748	-0.0117094875238002	0.028903750658049003	False	False	239131765	T	A	-0.03855663013495916	0.09751744099305837	0.6933632100435326	0.0	0.3953818900734255	0.3067515496877761	1.0276501919291103	10.0	1.0	False	False										PER2	-
chr2	ENSG00000132326.7	239140420	-0.0152573536286062	0.0283636927106762	False	False	239140447	AAAC	GTTT	-0.03921885340398943	0.09845712099753418	0.6912082403897554	2.0	0.39833435110266585	0.3067515496877761	1.0276501919291103	10.0	1.0	False	False										PER2	-
chr2	ENSG00000132326.7	239143751	0.0164672328744606	0.0302054629445811	True	False	239143788	AAT	ATT	0.01774612347869817	0.09899916196424256	0.8580928491087211	3.0	0.17925528990950326	0.3067515496877761	1.0276501919291103	10.0	1.0	False	False										PER2	-
chr2	ENSG00000132326.7	239148997	0.0029610591679229	0.027626158789382006	False	False	239149049	CCGT	ACGG	0.05875060928751904	0.09742143921219154	0.5477716563848879	0.0	0.6030562652595965	0.3067515496877761	1.0276501919291103	10.0	1.0	False	False										PER2	-
chr2	ENSG00000132326.7	239212464	0.00018570764200135	0.0279506322716053	False	False	239212500	GT	AC	-0.06658112588534199	0.10886683399346203	0.5424652683753467	21.0	0.6115831924472103	0.3067515496877761	1.0276501919291103	10.0	1.0	False	False										PER2	-
chr2	ENSG00000132326.7	239218614	-0.0126486924260527	0.0343349268157561	False	False	239218624	T	A	-0.05523258942421734	0.10524834973979387	0.6010240542401024	15.0	0.5247834247355821	0.3067515496877761	1.0276501919291103	10.0	1.0	False	False										PER2	-
chr2	ENSG00000132326.7	239229203	0.007483904328086691	0.0441392553768829	False	False	239229232	CGG	CCG						0.3067515496877761	1.0276501919291103	10.0	1.0	False	False										PER2	-
chr2	ENSG00000204104.7	239250593	0.077001816916239	0.0724388841812822	False	False	239250607	T	A						0.00794127751307305	2.7195801257894936	11.0	0.3665204066453813	False	False										TRAF3IP1	+
chr2	ENSG00000204104.7	239301216	0.110082946165285	0.0622603887358996	True	False	239301227	T	A	0.18863661649573715	0.1084489442041198	0.08571600575754107	23.0	1.739404822057928	0.00794127751307305	2.7195801257894936	11.0	0.3665204066453813	False	False										TRAF3IP1	+
chr2	ENSG00000204104.7	239320788	-0.0374514835522312	0.0605808498930566	False	False	239320813	GT	AC	-0.005331195040589393	0.10599828164599567	0.9599999271056802	16.0	0.05029510816405571	0.00794127751307305	2.7195801257894936	11.0	0.3665204066453813	False	False										TRAF3IP1	+
chr2	ENSG00000204104.7	239322815	-0.008533504558075871	0.0645217440850024	False	False	239322860	AC	GT	0.17486203789933266	0.11684968481287784	0.1389635318365897	34.0	1.4964699149968212	0.00794127751307305	2.7195801257894936	11.0	0.3665204066453813	False	False										TRAF3IP1	+
chr2	ENSG00000204104.7	239379334	0.0304947103277354	0.043237709356297005	False	False	239379371	AT	AT	0.13961927489886508	0.10868914766526312	0.2025148164734349	22.0	1.2845741998903095	0.00794127751307305	2.7195801257894936	11.0	0.3665204066453813	False	False										TRAF3IP1	+
chr2	ENSG00000204104.7	239382369	-0.0709185751619081	0.0514816742549014	False	False	239382383	T	A	-0.1175819616526669	0.10467805045810752	0.26430925429324703	15.0	1.1232723683531303	0.00794127751307305	2.7195801257894936	11.0	0.3665204066453813	False	False										TRAF3IP1	+
chr2	ENSG00000204104.7	239131748	0.00662865468022951	0.0307484986328392	False	False	239131765	T	A	0.11800244345038198	0.09690817565096098	0.226077750407278	0.0	1.2176727366677222	0.00794127751307305	2.7195801257894936	11.0	0.3665204066453813	False	False										TRAF3IP1	+
chr2	ENSG00000204104.7	239140420	0.0189272046793252	0.040814663334131	False	False	239140447	AAAC	GTTT	0.16223989532074015	0.09722749902503544	0.09822138272585808	2.0	1.6686626412036418	0.00794127751307305	2.7195801257894936	11.0	0.3665204066453813	False	False										TRAF3IP1	+
chr2	ENSG00000204104.7	239143751	-0.0182149801936216	0.0414196554739073	False	False	239143788	AAT	ATT	-0.160440611935926	0.0977320672102683	0.10374505584276612	3.0	1.6416373511341134	0.00794127751307305	2.7195801257894936	11.0	0.3665204066453813	False	False										TRAF3IP1	+
chr2	ENSG00000204104.7	239148997	0.00649596308295554	0.0246275027216313	False	False	239149049	CCGT	ACGG	0.005800011810700082	0.09758836581044053	0.9527198522326374	0.0	0.05943343514908583	0.00794127751307305	2.7195801257894936	11.0	0.3665204066453813	False	False										TRAF3IP1	+
chr2	ENSG00000204104.7	239218614	-0.0252975570399848	0.0459827084372041	False	False	239218624	T	A	0.0285326107088823	0.10536633924477952	0.7871692662619594	15.0	0.27079436291885767	0.00794127751307305	2.7195801257894936	11.0	0.3665204066453813	False	False										TRAF3IP1	+
chr2	ENSG00000204104.7	239229203	0.0591991923854945	0.0802345767081969	False	False	239229232	CGG	CCG						0.00794127751307305	2.7195801257894936	11.0	0.3665204066453813	False	False										TRAF3IP1	+
chr2	ENSG00000065911.7	74354822	0.0015709884482561802	0.0340176323364905	False	False	74354833	T	A	-0.041909961649147766	0.10590665569447652	0.6932545829888048	16.0	0.3957254751774165	0.05186373300360868	1.973738285306964	11.0	1.0	False	False										MTHFD2	+
chr2	ENSG00000065911.7	74356758	-0.0325274177035091	0.042582191931347	True	False	74356768	A	T	-0.11930910740205025	0.10240539676244456	0.2469401101213697	11.0	1.165066599749798	0.05186373300360868	1.973738285306964	11.0	1.0	False	False										MTHFD2	+
chr2	ENSG00000065911.7	74370290	0.006083618213335629	0.0411120121395001	False	False	74370300	T	A	0.056454098179802216	0.1046613027555612	0.5909296181320635	14.0	0.5393980076060396	0.05186373300360868	1.973738285306964	11.0	1.0	False	False										MTHFD2	+
chr2	ENSG00000065911.7	74386946	-0.000580734684938262	0.0292511168745355	False	False	74386960	C	G	0.07307491571993617	0.10232353522001343	0.4768820737215023	10.0	0.7141555025714501	0.05186373300360868	1.973738285306964	11.0	1.0	False	False										MTHFD2	+
chr2	ENSG00000065911.7	74430971	0.00683175807501854	0.0385821045927365	False	False	74431055	AGTTT	AAACT	0.10211569815097617	0.11410823487230398	0.3736649239064608	29.0	0.894902092432256	0.05186373300360868	1.973738285306964	11.0	1.0	False	False										MTHFD2	+
chr2	ENSG00000065911.7	74440037	0.0114530685114512	0.0374854112055169	False	False	74440047	T	A	0.09270124968052504	0.10614133364548277	0.3848354594269766	17.0	0.8733755879698265	0.05186373300360868	1.973738285306964	11.0	1.0	False	False										MTHFD2	+
chr2	ENSG00000065911.7	74446304	-0.0112975027132038	0.0382961348383277	False	False	74446357	GT	AC	-0.09005016012470679	0.10802455977075254	0.4068382359276468	20.0	0.8336082120196496	0.05186373300360868	1.973738285306964	11.0	1.0	False	False										MTHFD2	+
chr2	ENSG00000065911.7	74461184	-0.00221153704915242	0.0311932570078623	False	False	74461205	AAAC	GTTT	-0.005892350304232024	0.10050203677557652	0.9533656622792	6.0	0.05862916308243369	0.05186373300360868	1.973738285306964	11.0	1.0	False	False										MTHFD2	+
chr2	ENSG00000065911.7	74491617	0.0290453289308331	0.0612474713429779	False	False	74491648	GT	AC	0.21548639833085872	0.10917678394090906	0.05186373300360868	25.0	1.973738285306964	0.05186373300360868	1.973738285306964	11.0	1.0	True	False	74337715.0	0.09624808499569408	0.2964149919073143	chr2:74337715						MTHFD2	+
chr2	ENSG00000065911.7	74496497	-0.00265738066475707	0.0264269054406012	False	False	74496536	GTTT	AAAC	-0.019584169481612672	0.10099588091750683	0.8466472719325501	7.0	0.19391057638884274	0.05186373300360868	1.973738285306964	11.0	1.0	False	False										MTHFD2	+
chr2	ENSG00000065911.7	74516451	0.0064629837036535	0.0532323186048069	False	False	74516461	T	A						0.05186373300360868	1.973738285306964	11.0	1.0	False	False										MTHFD2	+
chr2	ENSG00000065911.7	74536208	0.00982895065404427	0.0282602122620541	False	False	74536220	T	A	0.06361966558892443	0.10954190143724067	0.5629629040253685	22.0	0.580779270344999	0.05186373300360868	1.973738285306964	11.0	1.0	False	False										MTHFD2	+
chr2	ENSG00000114978.13	74354822	-0.0323142037936122	0.05591395069685701	False	False	74354833	T	A	-0.19341585131861616	0.10399818000021024	0.06621715049123804	16.0	1.859800347642864	0.00010801774903191122	4.048789689074583	12.0	0.01885761979672702	False	False										MOB1A	-
chr2	ENSG00000114978.13	74356758	0.025005816896126	0.0419142749140346	False	False	74356768	A	T	0.08282023206891423	0.10278778019308438	0.4224263518541499	11.0	0.805740058918856	0.00010801774903191122	4.048789689074583	12.0	0.01885761979672702	False	False										MOB1A	-
chr2	ENSG00000114978.13	74386946	0.0402697248992335	0.0710303717704429	False	False	74386960	C	G	0.0012829887123412195	0.1025977507673826	0.9900489075725408	10.0	0.012505037417926527	0.00010801774903191122	4.048789689074583	12.0	0.01885761979672702	False	False										MOB1A	-
chr2	ENSG00000114978.13	74430971	0.11757564054249901	0.0577509733057623	False	False	74431055	AGTTT	AAACT	0.26473946359725925	0.11061508750797898	0.01916398532003849	29.0	2.39333954853277	0.00010801774903191122	4.048789689074583	12.0	0.01885761979672702	False	False										MOB1A	-
chr2	ENSG00000114978.13	74440037	-0.15889661546148198	0.0779415523964404	False	False	74440047	T	A	-0.3078785468414011	0.1014223169136016	0.0031569663150860603	17.0	3.0356094813301584	0.00010801774903191122	4.048789689074583	12.0	0.01885761979672702	False	False										MOB1A	-
chr2	ENSG00000114978.13	74446304	0.126379286838136	0.0782881369394967	False	False	74446357	GT	AC	0.3273085314206773	0.10249069543187178	0.0019715436876856455	20.0	3.193543863093872	0.00010801774903191122	4.048789689074583	12.0	0.01885761979672702	False	False										MOB1A	-
chr2	ENSG00000114978.13	74461184	0.037750934317670994	0.0507742335805454	False	False	74461205	AAAC	GTTT	-0.04575412396478527	0.10039852709995588	0.6495857361391715	6.0	0.45572505181508166	0.00010801774903191122	4.048789689074583	12.0	0.01885761979672702	False	False										MOB1A	-
chr2	ENSG00000114978.13	74491617	-0.00048062311579937	0.0301194036117359	False	False	74491648	GT	AC	0.06754295749299606	0.11154808093895542	0.5465572701148608	25.0	0.6055053294010398	0.00010801774903191122	4.048789689074583	12.0	0.01885761979672702	False	False										MOB1A	-
chr2	ENSG00000114978.13	74496497	-0.0219062562391125	0.0320870971917201	False	False	74496536	GTTT	AAAC	-0.1102690462911715	0.10039924065846456	0.2747621586679434	7.0	1.0983055804802526	0.00010801774903191122	4.048789689074583	12.0	0.01885761979672702	False	False										MOB1A	-
chr2	ENSG00000114978.13	74296273	-0.166271648267357	0.124306130423206	False	False	74296288	T	A	-0.32845137365608706	0.0963997587708465	0.0009603499142994599	9.0	3.4071804519433955	0.00010801774903191122	4.048789689074583	12.0	0.01885761979672702	False	False										MOB1A	-
chr2	ENSG00000114978.13	74301980	0.0262662976636249	0.0558116666460787	False	False	74302012	GTTT	AAAC	0.2039736103305501	0.10097370451296477	0.04622263411889333	11.0	2.020066623428285	0.00010801774903191122	4.048789689074583	12.0	0.01885761979672702	False	False										MOB1A	-
chr2	ENSG00000163170.7	74354822	0.00337541544453333	0.0291546813697417	False	False	74354833	T	A	0.06997162105056674	0.10573998065253988	0.5098521235874498	16.0	0.6617328716986673	0.06327440239560124	1.880238331573576	10.0	1.0	False	False										BOLA3	-
chr2	ENSG00000163170.7	74356758	-0.00297425057368645	0.0316787499080752	False	False	74356768	A	T	0.07371570297769357	0.10286150548160154	0.4753668842059388	11.0	0.7166500493314171	0.06327440239560124	1.880238331573576	10.0	1.0	False	False										BOLA3	-
chr2	ENSG00000163170.7	74370290	0.0352223266466211	0.0547963810921419	False	False	74370300	T	A	0.19338193771045945	0.10284969435157597	0.06327440239560124	14.0	1.880238331573576	0.06327440239560124	1.880238331573576	10.0	1.0	True	False	74392940.0	0.9894471188180918	0.9947690559134922	chr2:74392940						BOLA3	-
chr2	ENSG00000163170.7	74386946	0.00646830340730037	0.0344990983388859	False	False	74386960	C	G	0.1322251230410484	0.10169699663509096	0.19668245413319305	10.0	1.3001870990890558	0.06327440239560124	1.880238331573576	10.0	1.0	False	False										BOLA3	-
chr2	ENSG00000163170.7	74430971	-0.0230078800482659	0.0418887122389613	False	False	74431055	AGTTT	AAACT	-0.14432317769429304	0.11350694509125996	0.20743111579748946	29.0	1.2714920446344207	0.06327440239560124	1.880238331573576	10.0	1.0	False	False										BOLA3	-
chr2	ENSG00000163170.7	74440037	0.0342422751949348	0.0480645447972147	True	False	74440047	T	A	0.10910528784636968	0.10596397523365067	0.30599835722573704	17.0	1.0296450997217914	0.06327440239560124	1.880238331573576	10.0	1.0	False	False										BOLA3	-
chr2	ENSG00000163170.7	74446304	-0.0324150646837211	0.0533744687639843	False	False	74446357	GT	AC	-0.17582484999648668	0.10677549962000886	0.10331680713575518	20.0	1.6466778485908253	0.06327440239560124	1.880238331573576	10.0	1.0	False	False										BOLA3	-
chr2	ENSG00000163170.7	74461184	0.00173570445003684	0.0268921261418664	False	False	74461205	AAAC	GTTT	0.07873730666977036	0.10019175738483957	0.4338228228986989	6.0	0.7858661103960677	0.06327440239560124	1.880238331573576	10.0	1.0	False	False										BOLA3	-
chr2	ENSG00000163170.7	74277995	0.0032977632672843	0.0462690179420783	False	False	74278005	A	T						0.06327440239560124	1.880238331573576	10.0	1.0	False	False										BOLA3	-
chr2	ENSG00000163170.7	74296273	-0.00786236679119382	0.0350365338644712	False	False	74296288	T	A	-0.11190658877323603	0.10142099323432432	0.27261741949446106	9.0	1.1033868354521599	0.06327440239560124	1.880238331573576	10.0	1.0	False	False										BOLA3	-
chr2	ENSG00000163170.7	74301980	-0.0035463694253244703	0.0349592207225715	False	False	74302012	GTTT	AAAC	0.01925186299420395	0.10312300885356936	0.8523073289320784	11.0	0.18668833665957946	0.06327440239560124	1.880238331573576	10.0	1.0	False	False										BOLA3	-
chr2	ENSG00000187605.11	74354822	0.0058133318088553106	0.038998529564816004	False	False	74354833	T	A	0.101676120757794	0.10545044986172876	0.337554488042057	16.0	0.9642075580627316	0.02012461206150476	2.3599582907742778	16.0	0.7659224323460332	False	False										TET3	+
chr2	ENSG00000187605.11	74356758	-0.0345676361711761	0.0432816102705049	False	False	74356768	A	T	-0.12699989715480267	0.10230695501215052	0.21756110340112525	11.0	1.2413613242591326	0.02012461206150476	2.3599582907742778	16.0	0.7659224323460332	False	False										TET3	+
chr2	ENSG00000187605.11	74370290	-0.000270159670025404	0.0263405238636931	False	False	74370300	T	A	-0.013763031950069513	0.10481855484134434	0.8958251634777151	14.0	0.1313033934774386	0.02012461206150476	2.3599582907742778	16.0	0.7659224323460332	False	False										TET3	+
chr2	ENSG00000187605.11	74386946	0.00247521029898869	0.0324204193582972	False	False	74386960	C	G	0.08069655722685477	0.1022632344106303	0.4320148800740071	10.0	0.789106248124559	0.02012461206150476	2.3599582907742778	16.0	0.7659224323460332	False	False										TET3	+
chr2	ENSG00000187605.11	74430971	-0.00754479836734392	0.0345740346184319	False	False	74431055	AGTTT	AAACT	0.0033962927581626338	0.11470720536696336	0.976457008973202	29.0	0.02960836459486088	0.02012461206150476	2.3599582907742778	16.0	0.7659224323460332	False	False										TET3	+
chr2	ENSG00000187605.11	74133579	0.0009418203307834881	0.0426038282959951	False	False	74133619	AAAT	ATTT	0.05513571114053058	0.09984788697599103	0.5820454042824159	5.0	0.552197075074691	0.02012461206150476	2.3599582907742778	16.0	0.7659224323460332	False	False										TET3	+
chr2	ENSG00000187605.11	74137347	0.00112296170404557	0.0216850379468921	False	False	74137364	AT	AT	0.015844060904862144	0.1015218713794825	0.8763057377701003	8.0	0.15606549297774486	0.02012461206150476	2.3599582907742778	16.0	0.7659224323460332	False	False										TET3	+
chr2	ENSG00000187605.11	74144316	-0.000837279652325589	0.0313041179152043	False	False	74144341	AAAT	ATTT	-0.11061125091723004	0.09792830501946663	0.2613053253106787	2.0	1.1295125642707922	0.02012461206150476	2.3599582907742778	16.0	0.7659224323460332	False	False										TET3	+
chr2	ENSG00000187605.11	74147281	-0.0156341522089088	0.0373382844081616	False	False	74147300	T	A	-0.14692430079637478	0.09941308827086337	0.142604433974204	6.0	1.4779170766334226	0.02012461206150476	2.3599582907742778	16.0	0.7659224323460332	False	False										TET3	+
chr2	ENSG00000187605.11	74147661	-0.00741525159452097	0.0327097660897966	False	False	74147700	CCT	AGG	0.07255978620167074	0.09924143364913822	0.4663840150968265	4.0	0.7311440749455641	0.02012461206150476	2.3599582907742778	16.0	0.7659224323460332	False	False										TET3	+
chr2	ENSG00000187605.11	74180388	0.00821790507365218	0.0365318778224825	False	False	74180443	CGT	ACG	0.12296731482115468	0.09684936951810294	0.2070068622683653	0.0	1.2696759455741198	0.02012461206150476	2.3599582907742778	16.0	0.7659224323460332	False	False										TET3	+
chr2	ENSG00000187605.11	74202895	-0.005754988577372729	0.0270297228883695	False	False	74202930	AACAAC	GTTGTT	-0.0006801273869917903	0.09853290502707776	0.9945059645290528	2.0	0.00690254069749476	0.02012461206150476	2.3599582907742778	16.0	0.7659224323460332	False	False										TET3	+
chr2	ENSG00000187605.11	74230300	-0.0351411472676881	0.0598742116490026	False	False	74230333	GT	AC						0.02012461206150476	2.3599582907742778	16.0	0.7659224323460332	False	False										TET3	+
chr2	ENSG00000187605.11	74243851	0.00195903362026231	0.0276979689739375	False	False	74243869	AAAC	GTTT	0.05601615092540062	0.10583335378524404	0.5979245364917156	16.0	0.5292863631541718	0.02012461206150476	2.3599582907742778	16.0	0.7659224323460332	False	False										TET3	+
chr2	ENSG00000187605.11	74277995	-0.00140815546013846	0.0518424160544418	False	False	74278005	A	T						0.02012461206150476	2.3599582907742778	16.0	0.7659224323460332	False	False										TET3	+
chr2	ENSG00000187605.11	74296273	-0.0022505730341641898	0.024438741243017002	False	False	74296288	T	A	-0.0683496553225017	0.10182339309525178	0.5036688680156352	9.0	0.6712569012364702	0.02012461206150476	2.3599582907742778	16.0	0.7659224323460332	False	False										TET3	+
chr2	ENSG00000187605.11	74301980	-0.00254972793221456	0.0283666003436534	False	False	74302012	GTTT	AAAC	-0.07253743657819121	0.10287041633203513	0.482470423293849	11.0	0.705134081931407	0.02012461206150476	2.3599582907742778	16.0	0.7659224323460332	False	False										TET3	+
chr2	ENSG00000217702.1	74354822	-0.00983188956094395	0.0666503974844323	False	False	74354833	T	A	0.10375934959251906	0.10542764691729774	0.3276969996091459	16.0	0.9841759028721625	0.00026566075451015306	3.78270787615172	10.0	0.033181565455785704	False	False										MGC10955	+
chr2	ENSG00000217702.1	74356758	-0.15941033740987198	0.0616048521580742	False	False	74356768	A	T	-0.16837335812248755	0.10166959483325937	0.10103954014365298	11.0	1.6560836934446723	0.00026566075451015306	3.78270787615172	10.0	0.033181565455785704	False	False										MGC10955	+
chr2	ENSG00000217702.1	74370290	-0.0885011237555631	0.0531957091513526	False	False	74370300	T	A	-0.10175610908269946	0.1042843584124596	0.331772072823981	14.0	0.9757561980698912	0.00026566075451015306	3.78270787615172	10.0	0.033181565455785704	False	False										MGC10955	+
chr2	ENSG00000217702.1	74386946	-0.242086496627297	0.0453609401498247	True	True	74386960	C	G	-0.3271069890717303	0.09695365239451316	0.0010742445973239286	10.0	3.373849060793527	0.00026566075451015306	3.78270787615172	10.0	0.033181565455785704	False	False										MGC10955	+
chr2	ENSG00000217702.1	74430971	-0.123970894136465	0.0587375353723237	False	False	74431055	AGTTT	AAACT	-0.051681682776583256	0.11455457235845587	0.6531636859651296	29.0	0.451153382292456	0.00026566075451015306	3.78270787615172	10.0	0.033181565455785704	False	False										MGC10955	+
chr2	ENSG00000217702.1	74440037	-0.0156878898364348	0.0366895954430587	False	False	74440047	T	A	0.09530009948875336	0.10611517601159053	0.3715926201643559	17.0	0.8980817171555567	0.00026566075451015306	3.78270787615172	10.0	0.033181565455785704	False	False										MGC10955	+
chr2	ENSG00000217702.1	74446304	0.0159932727377679	0.0406322037415718	False	False	74446357	GT	AC	0.021930067521864962	0.1084391437973927	0.8402171506655649	20.0	0.20223386826844578	0.00026566075451015306	3.78270787615172	10.0	0.033181565455785704	False	False										MGC10955	+
chr2	ENSG00000217702.1	74277995	-0.162939725055293	0.109812055682558	False	False	74278005	A	T						0.00026566075451015306	3.78270787615172	10.0	0.033181565455785704	False	False										MGC10955	+
chr2	ENSG00000217702.1	74296273	0.0129084268529141	0.0326528412084655	False	False	74296288	T	A	0.10825094199169573	0.1014623151284665	0.2886892022129521	9.0	1.066907864803142	0.00026566075451015306	3.78270787615172	10.0	0.033181565455785704	False	False										MGC10955	+
chr2	ENSG00000217702.1	74301980	-0.00836263477743633	0.031555607906593	False	False	74302012	GTTT	AAAC	-0.06723047485439683	0.1029087626921968	0.5151565840750216	11.0	0.6533017509450113	0.00026566075451015306	3.78270787615172	10.0	0.033181565455785704	False	False										MGC10955	+
chr2	ENSG00000066032.14	79319103	0.000494201869266614	0.0236945600721185	False	False	79319115	GT	AC	-0.00756313002643898	0.09805526302237204	0.9386672865211168	1.0	0.07713130120015481	0.03399155603896495	2.1509381564043286	84.0	1.0	False	False										CTNNA2	+
chr2	ENSG00000066032.14	79331884	-0.0169769999403169	0.0413452608437322	False	False	79331908	GT	AC	-0.14236260751299715	0.09948010754818773	0.15556040513280642	6.0	1.4310660796585621	0.03399155603896495	2.1509381564043286	84.0	1.0	False	False										CTNNA2	+
chr2	ENSG00000066032.14	79343444	-0.00448055580908429	0.0296879540505286	False	False	79343455	A	T	-0.0927674618320946	0.1021554129758457	0.3661226095219413	10.0	0.9081012853820007	0.03399155603896495	2.1509381564043286	84.0	1.0	False	False										CTNNA2	+
chr2	ENSG00000066032.14	79381405	-0.00952785126032175	0.0299583722388904	False	False	79381441	GT	AC	-0.08178160453383078	0.1033478190935661	0.4307685532719325	12.0	0.7913239510142897	0.03399155603896495	2.1509381564043286	84.0	1.0	False	False										CTNNA2	+
chr2	ENSG00000066032.14	79390279	-0.00448590625726662	0.0404809447263788	False	False	79390294	AT	AT						0.03399155603896495	2.1509381564043286	84.0	1.0	False	False										CTNNA2	+
chr2	ENSG00000066032.14	79404618	0.000458640024565554	0.0463038046956147	False	False	79404633	AT	AT						0.03399155603896495	2.1509381564043286	84.0	1.0	False	False										CTNNA2	+
chr2	ENSG00000066032.14	79406481	0.0164754092634043	0.0575252149445458	False	False	79406495	T	A						0.03399155603896495	2.1509381564043286	84.0	1.0	False	False										CTNNA2	+
chr2	ENSG00000066032.14	79423059	0.0163686534687881	0.0333303365012944	False	False	79423077	GTTT	AAAC	0.05472894453655982	0.09744374409443664	0.575553709509119	0.0	0.5616465689528494	0.03399155603896495	2.1509381564043286	84.0	1.0	False	False										CTNNA2	+
chr2	ENSG00000066032.14	79429454	-0.007755169780849509	0.0329740588662539	False	False	79429486	T	A	-0.11774434270552125	0.10526244727490247	0.2663299433769826	16.0	1.118578807103175	0.03399155603896495	2.1509381564043286	84.0	1.0	False	False										CTNNA2	+
chr2	ENSG00000066032.14	79429854	-0.0154232820849303	0.038336400917102005	False	False	79429881	GTTT	AAAC	-0.13202589929042488	0.09719969343081178	0.17730918040663193	1.0	1.3582954290324272	0.03399155603896495	2.1509381564043286	84.0	1.0	False	False										CTNNA2	+
chr2	ENSG00000066032.14	79437215	-0.000956815680240467	0.0532866094113655	False	False	79437241	GT	AC	0.0649141464371001	0.11522651046770692	0.5748694363877485	30.0	0.5633612106590069	0.03399155603896495	2.1509381564043286	84.0	1.0	False	False										CTNNA2	+
chr2	ENSG00000066032.14	79479419	0.00996008122357252	0.0322909073352726	False	False	79479429	T	A	0.1124335839084142	0.10777747714126276	0.2998130720021294	20.0	1.0432011111287076	0.03399155603896495	2.1509381564043286	84.0	1.0	False	False										CTNNA2	+
chr2	ENSG00000066032.14	79479944	-0.000309025814156046	0.0253141270352881	False	False	79479954	T	A	0.0024710432514531426	0.10425688872794436	0.9811420525406488	13.0	0.023701486602974175	0.03399155603896495	2.1509381564043286	84.0	1.0	False	False										CTNNA2	+
chr2	ENSG00000066032.14	79484930	-0.0044773458480858895	0.0300922245257604	False	False	79484941	A	T	-0.0833920804294602	0.10808742436084108	0.4425357897259032	20.0	0.7715243556092383	0.03399155603896495	2.1509381564043286	84.0	1.0	False	False										CTNNA2	+
chr2	ENSG00000066032.14	79491860	-0.00491753243465739	0.0289657035443145	False	False	79491871	T	A	-0.09972963139892817	0.10051165028528672	0.32353398084451346	7.0	0.9922196194755641	0.03399155603896495	2.1509381564043286	84.0	1.0	False	False										CTNNA2	+
chr2	ENSG00000066032.14	79522122	-0.006945298614472121	0.0302400663389477	False	False	79522160	GT	AC	-0.09785833248922368	0.09952003550855612	0.3278315030554277	5.0	0.9833028293163182	0.03399155603896495	2.1509381564043286	84.0	1.0	False	False										CTNNA2	+
chr2	ENSG00000066032.14	79524305	-0.00315745569470134	0.0246861498387699	False	False	79524331	GTTT	AAAC	-0.12328290617915096	0.10128349883310336	0.22650949350169924	9.0	1.2172062339818905	0.03399155603896495	2.1509381564043286	84.0	1.0	False	False										CTNNA2	+
chr2	ENSG00000066032.14	79539198	-0.003938986407607779	0.0602294510449617	False	False	79539210	A	T						0.03399155603896495	2.1509381564043286	84.0	1.0	False	False										CTNNA2	+
chr2	ENSG00000066032.14	79548920	-0.0299046064528679	0.0522866747713311	False	False	79548945	AC	GT	-0.18766316882611564	0.10240491533857901	0.07010281181334692	13.0	1.8325601676994627	0.03399155603896495	2.1509381564043286	84.0	1.0	False	False										CTNNA2	+
chr2	ENSG00000066032.14	79551839	-0.006985130859251829	0.0386168427556044	False	False	79551891	AC	GT	-0.0912206038395872	0.1067642585936304	0.39522368687473497	18.0	0.8544114391951527	0.03399155603896495	2.1509381564043286	84.0	1.0	False	False										CTNNA2	+
chr2	ENSG00000066032.14	79592403	0.00471054219730597	0.0243934582629645	False	False	79592419	A	T	0.05318553179255549	0.09887461356648122	0.5918117251485752	3.0	0.537908871388859	0.03399155603896495	2.1509381564043286	84.0	1.0	False	False										CTNNA2	+
chr2	ENSG00000066032.14	79601636	-0.0148265112792151	0.0483270898853437	False	False	79601647	AT	AT	-0.0776272705989657	0.09729552462958524	0.4267580398493685	0.0	0.7978503728152065	0.03399155603896495	2.1509381564043286	84.0	1.0	False	False										CTNNA2	+
chr2	ENSG00000066032.14	79612622	0.000660580726890895	0.0408199818572699	False	False	79612666	ATTTT	AAAAT						0.03399155603896495	2.1509381564043286	84.0	1.0	False	False										CTNNA2	+
chr2	ENSG00000066032.14	79631270	0.00300390813636355	0.0316162170322441	False	False	79631281	A	T	0.085170477606597	0.10561462646323796	0.4221463902076285	16.0	0.8064269169786147	0.03399155603896495	2.1509381564043286	84.0	1.0	False	False										CTNNA2	+
chr2	ENSG00000066032.14	79691112	0.008829392069023941	0.0328013769827844	False	False	79691124	T	A	0.10199894940891728	0.10428175139419366	0.33061341813614664	14.0	0.97810928609506	0.03399155603896495	2.1509381564043286	84.0	1.0	False	False										CTNNA2	+
chr2	ENSG00000066032.14	79763701	0.0015548585657386	0.0385555410618926	False	False	79763734	GT	AC	0.11535231157996463	0.11105707115111793	0.3020846304720426	25.0	1.0386759742925515	0.03399155603896495	2.1509381564043286	84.0	1.0	False	False										CTNNA2	+
chr2	ENSG00000066032.14	79768335	-0.0092979820788739	0.0398731456379068	False	False	79768349	AT	AT	-0.1499120900752594	0.10252334458783527	0.1470509554602036	12.0	1.4622239518027484	0.03399155603896495	2.1509381564043286	84.0	1.0	False	False										CTNNA2	+
chr2	ENSG00000066032.14	79768454	-0.00892538198100815	0.0335406055169323	False	False	79768471	AT	AT	-0.0962315551206173	0.10610562318013098	0.3669147061655709	17.0	0.9069411425749709	0.03399155603896495	2.1509381564043286	84.0	1.0	False	False										CTNNA2	+
chr2	ENSG00000066032.14	79792377	-0.00535596459826997	0.0338173916608739	False	False	79792387	A	T	-0.05121086567783113	0.10355910718021212	0.6221132030190425	12.0	0.4945085668681432	0.03399155603896495	2.1509381564043286	84.0	1.0	False	False										CTNNA2	+
chr2	ENSG00000066032.14	79867059	-0.0101989311695027	0.0335678179530544	False	False	79867104	GT	AC	-0.04655429435686605	0.10358273913152	0.6541595174832235	12.0	0.4494406572677675	0.03399155603896495	2.1509381564043286	84.0	1.0	False	False										CTNNA2	+
chr2	ENSG00000066032.14	79869905	-0.0333338979237953	0.0471808828492454	False	False	79869916	T	A	-0.15114348476668266	0.10478204489665988	0.15268386090036554	16.0	1.442455956225575	0.03399155603896495	2.1509381564043286	84.0	1.0	False	False										CTNNA2	+
chr2	ENSG00000066032.14	79887328	-0.0159870845258902	0.0666637538865739	False	False	79887395	AT	AT						0.03399155603896495	2.1509381564043286	84.0	1.0	False	False										CTNNA2	+
chr2	ENSG00000066032.14	79958959	-0.00141006039231972	0.0241342260030868	False	False	79958976	T	A	0.02656933402359177	0.10422040141228832	0.7993430179617197	13.0	0.25493409796499844	0.03399155603896495	2.1509381564043286	84.0	1.0	False	False										CTNNA2	+
chr2	ENSG00000066032.14	79967957	0.00345615239271369	0.033778121731739	False	False	79967967	T	A	-0.09113909953639453	0.1093074400038218	0.4067943061252997	22.0	0.8337867901142682	0.03399155603896495	2.1509381564043286	84.0	1.0	False	False										CTNNA2	+
chr2	ENSG00000066032.14	79986522	0.00565039978259986	0.0345372648401991	False	False	79986546	AAT	ATT	0.09591754657893796	0.09807862034866643	0.3303826012753893	2.0	0.9779659036592692	0.03399155603896495	2.1509381564043286	84.0	1.0	False	False										CTNNA2	+
chr2	ENSG00000066032.14	79987414	0.00604286315795062	0.0271969611626194	False	False	79987438	GT	AC	0.01914709017317567	0.09804009133521996	0.8455402580420086	1.0	0.19529857543387724	0.03399155603896495	2.1509381564043286	84.0	1.0	False	False										CTNNA2	+
chr2	ENSG00000066032.14	79993878	-0.0173341060341099	0.056380508052990996	False	False	79993899	T	A	-0.19974382236315827	0.099488506585204	0.0474558982482986	8.0	2.0077075153610187	0.03399155603896495	2.1509381564043286	84.0	1.0	False	False										CTNNA2	+
chr2	ENSG00000066032.14	80004454	0.005665318430661999	0.0323443473925861	False	False	80004502	GT	AC	0.09045276919990317	0.11276355433588645	0.42490603428919693	27.0	0.8021454248459869	0.03399155603896495	2.1509381564043286	84.0	1.0	False	False										CTNNA2	+
chr2	ENSG00000066032.14	80005469	0.00486726525814307	0.0463813007765008	False	False	80005487	A	T						0.03399155603896495	2.1509381564043286	84.0	1.0	False	False										CTNNA2	+
chr2	ENSG00000066032.14	80011886	-3.15773359975395e-05	0.0311414957794676	False	False	80011904	AT	AT	-0.06322097463000531	0.09881668055818096	0.5237497991074327	3.0	0.6397803920642959	0.03399155603896495	2.1509381564043286	84.0	1.0	False	False										CTNNA2	+
chr2	ENSG00000066032.14	80013616	-0.0146985226284688	0.0404958346636955	False	False	80013631	T	A	-0.0913464102161488	0.0995819177029958	0.36119292694665	5.0	0.9172991675917559	0.03399155603896495	2.1509381564043286	84.0	1.0	False	False										CTNNA2	+
chr2	ENSG00000066032.14	80041735	0.0065990951238624	0.0414284077160812	False	False	80041778	AC	GT	0.08239551753099966	0.1100560266792526	0.4561989573301364	23.0	0.7486688372926023	0.03399155603896495	2.1509381564043286	84.0	1.0	False	False										CTNNA2	+
chr2	ENSG00000066032.14	80049312	-0.00403896973084368	0.0379482598011993	False	False	80049322	T	A	0.025414031539141596	0.10366167710916724	0.8068702175517968	12.0	0.24516322953542227	0.03399155603896495	2.1509381564043286	84.0	1.0	False	False										CTNNA2	+
chr2	ENSG00000066032.14	80072106	-0.0179864072256995	0.0424825817980227	False	False	80072128	AC	GT	-0.1784783990967343	0.10429783740935457	0.09052042225105797	16.0	1.7112377737635278	0.03399155603896495	2.1509381564043286	84.0	1.0	False	False										CTNNA2	+
chr2	ENSG00000066032.14	80072180	-0.000403645065958808	0.0291948240188905	False	False	80072222	AT	AT	-0.07353475872083973	0.1034144308506827	0.47882132744198097	12.0	0.7110686401882786	0.03399155603896495	2.1509381564043286	84.0	1.0	False	False										CTNNA2	+
chr2	ENSG00000066032.14	80086741	0.0035132467039437603	0.0353955328309503	False	False	80086763	ATTTTT	AAAAAT	0.12809052309082294	0.10694449864050423	0.234313246488752	19.0	1.1977289595924092	0.03399155603896495	2.1509381564043286	84.0	1.0	False	False										CTNNA2	+
chr2	ENSG00000066032.14	80090261	-0.00600848685495036	0.0368518203010111	False	False	80090279	AAAC	GTTT	-0.041088293804463084	0.09797525944144092	0.6758076795866526	1.0	0.4193741771005082	0.03399155603896495	2.1509381564043286	84.0	1.0	False	False										CTNNA2	+
chr2	ENSG00000066032.14	80100865	0.00581109777445488	0.0428096837386634	False	False	80100876	T	A						0.03399155603896495	2.1509381564043286	84.0	1.0	False	False										CTNNA2	+
chr2	ENSG00000066032.14	80133420	0.00100299601041813	0.0511516637678179	False	False	80133452	AC	GT						0.03399155603896495	2.1509381564043286	84.0	1.0	False	False										CTNNA2	+
chr2	ENSG00000066032.14	80134459	0.0180975284777796	0.0345314978086774	False	False	80134477	AC	GT	0.07442565624644662	0.10231328676859368	0.4687521115116364	10.0	0.7274290426694854	0.03399155603896495	2.1509381564043286	84.0	1.0	False	False										CTNNA2	+
chr2	ENSG00000066032.14	80142419	-0.00138371273994589	0.0269798606744061	False	False	80142457	AC	GT	-0.032510222342092256	0.10308760400969792	0.7531835985613573	11.0	0.31536500100471704	0.03399155603896495	2.1509381564043286	84.0	1.0	False	False										CTNNA2	+
chr2	ENSG00000066032.14	80144187	0.00804673936177404	0.0321505696084485	False	False	80144212	ATTT	AAAT	0.09501458320595768	0.10267549734521476	0.357134229278846	11.0	0.9253871241207664	0.03399155603896495	2.1509381564043286	84.0	1.0	False	False										CTNNA2	+
chr2	ENSG00000066032.14	80153004	-0.000667095929579564	0.031060373630677998	False	False	80153014	T	A	0.0018325240344705255	0.10101508484317634	0.9855631790746279	7.0	0.018141092860689847	0.03399155603896495	2.1509381564043286	84.0	1.0	False	False										CTNNA2	+
chr2	ENSG00000066032.14	80163672	-0.0047982655896073294	0.0354378716473202	False	False	80163683	T	A	-0.12041879298733835	0.10704809364147007	0.2637596618506234	19.0	1.1249036661096459	0.03399155603896495	2.1509381564043286	84.0	1.0	False	False										CTNNA2	+
chr2	ENSG00000066032.14	80177268	-0.00869044782517037	0.0347956883619664	False	False	80177278	A	T	-0.12886411623831226	0.10121110567491468	0.2060140843547294	9.0	1.2732211092744876	0.03399155603896495	2.1509381564043286	84.0	1.0	False	False										CTNNA2	+
chr2	ENSG00000066032.14	80178800	0.000204622362432454	0.0233153528492356	False	False	80178841	AAAAT	ATTTT	0.0276672754136087	0.09849520819605563	0.7793508015693086	2.0	0.2808997099486985	0.03399155603896495	2.1509381564043286	84.0	1.0	False	False										CTNNA2	+
chr2	ENSG00000066032.14	80194244	0.0021318407559550103	0.0245894633705632	False	False	80194265	GT	AC	0.0428654319256608	0.10092240678503434	0.6719598220827115	7.0	0.4247365207705021	0.03399155603896495	2.1509381564043286	84.0	1.0	False	False										CTNNA2	+
chr2	ENSG00000066032.14	80209156	0.00757275332140835	0.0350230229967993	False	False	80209182	GTTTTT	AAAAAC	0.018431535473530943	0.1020447348031371	0.8570449590220371	9.0	0.18062211155811944	0.03399155603896495	2.1509381564043286	84.0	1.0	False	False										CTNNA2	+
chr2	ENSG00000066032.14	80215582	0.0002681553716049	0.0275311735102536	False	False	80215627	GT	AC	-0.04002899130083591	0.10532477179633146	0.7048015170990479	15.0	0.38005296017389667	0.03399155603896495	2.1509381564043286	84.0	1.0	False	False										CTNNA2	+
chr2	ENSG00000066032.14	80231799	0.0106771505280977	0.0311315770900307	False	False	80231836	ATTT	AAAT	0.07968674839645329	0.0991872926890844	0.4236321570414111	4.0	0.8033967480717704	0.03399155603896495	2.1509381564043286	84.0	1.0	False	False										CTNNA2	+
chr2	ENSG00000066032.14	80236844	-0.00551343870409874	0.0287706908570268	False	False	80236905	GT	AC	0.01800466090537477	0.105392168810152	0.8647370667393335	15.0	0.17083490271281385	0.03399155603896495	2.1509381564043286	84.0	1.0	False	False										CTNNA2	+
chr2	ENSG00000066032.14	80237843	0.00249150198828519	0.0246835270569497	False	False	80237853	T	A	0.02537297464782745	0.0989828769187527	0.7982069147038988	3.0	0.25633700936631837	0.03399155603896495	2.1509381564043286	84.0	1.0	False	False										CTNNA2	+
chr2	ENSG00000066032.14	80294479	0.00611877016075149	0.0446639941763877	False	False	80294491	AT	AT						0.03399155603896495	2.1509381564043286	84.0	1.0	False	False										CTNNA2	+
chr2	ENSG00000066032.14	80308912	-0.0031114725621349103	0.0241849661397054	False	False	80308936	CT	AG	0.00026613080972656125	0.0995037154972932	0.997871270751204	4.0	0.0026745816314145657	0.03399155603896495	2.1509381564043286	84.0	1.0	False	False										CTNNA2	+
chr2	ENSG00000066032.14	80336590	0.010880899471946	0.0308595094669687	False	False	80336619	AAAC	GTTT	0.10288772023861303	0.09753767107675823	0.2939378394406933	1.0	1.0548511062730268	0.03399155603896495	2.1509381564043286	84.0	1.0	False	False										CTNNA2	+
chr2	ENSG00000066032.14	80344029	-0.0103618670008084	0.032651463881922	False	False	80344062	GT	AC	-0.06179916476028064	0.1152493449430368	0.5933924388827179	30.0	0.5362213971005694	0.03399155603896495	2.1509381564043286	84.0	1.0	False	False										CTNNA2	+
chr2	ENSG00000066032.14	80344575	-0.00151687985091898	0.0270929349568437	False	False	80344613	GT	AC	0.009766154208979869	0.11624209489146475	0.9332708671295634	31.0	0.08401564182148065	0.03399155603896495	2.1509381564043286	84.0	1.0	False	False										CTNNA2	+
chr2	ENSG00000066032.14	80353586	-0.0025628998798492898	0.0260451515690128	False	False	80353606	CT	AG	-0.04151667268295253	0.1047381017339339	0.692748569652726	14.0	0.3963855750261476	0.03399155603896495	2.1509381564043286	84.0	1.0	False	False										CTNNA2	+
chr2	ENSG00000066032.14	80364861	-0.0102896860714377	0.0378176025726034	False	False	80364872	T	A	-0.1467837584699174	0.1042675260114547	0.16264651125203694	15.0	1.4077610171146855	0.03399155603896495	2.1509381564043286	84.0	1.0	False	False										CTNNA2	+
chr2	ENSG00000066032.14	80376901	-0.0153655169891157	0.048159068110149	False	False	80376942	AC	GT	-0.19522434475452552	0.10700953758200196	0.07165264238821534	21.0	1.8243639694725724	0.03399155603896495	2.1509381564043286	84.0	1.0	False	False										CTNNA2	+
chr2	ENSG00000066032.14	80388021	0.0041472519629844	0.040598851904424	False	False	80388031	T	A						0.03399155603896495	2.1509381564043286	84.0	1.0	False	False										CTNNA2	+
chr2	ENSG00000066032.14	80411011	-0.0173572236264623	0.0434924643419905	False	False	80411036	GT	AC	-0.16780077412547853	0.10009494977851684	0.09687699051650617	8.0	1.6764159879871707	0.03399155603896495	2.1509381564043286	84.0	1.0	False	False										CTNNA2	+
chr2	ENSG00000066032.14	80420078	0.0023034588285020603	0.0255947719794444	False	False	80420090	GT	AC	0.006896859168698109	0.09950135246275243	0.9448765509132632	4.0	0.06931422536472452	0.03399155603896495	2.1509381564043286	84.0	1.0	False	False										CTNNA2	+
chr2	ENSG00000066032.14	80421620	-0.00742168039527647	0.0430620936533477	False	False	80421630	T	A						0.03399155603896495	2.1509381564043286	84.0	1.0	False	False										CTNNA2	+
chr2	ENSG00000066032.14	80427645	-0.006499887291274721	0.0377407660780856	False	False	80427676	GTTT	AAAC	-0.1387396592198967	0.0975800048633008	0.15810410135645098	2.0	1.4218041843127205	0.03399155603896495	2.1509381564043286	84.0	1.0	False	False										CTNNA2	+
chr2	ENSG00000066032.14	80427994	-0.00246805522071419	0.0407138100702931	False	False	80428004	T	A						0.03399155603896495	2.1509381564043286	84.0	1.0	False	False										CTNNA2	+
chr2	ENSG00000066032.14	80429856	-0.00581333459135439	0.027954329189992	False	False	80429873	A	T	-0.07245983119271489	0.10692943063704352	0.4997971291269645	18.0	0.6776416068151462	0.03399155603896495	2.1509381564043286	84.0	1.0	False	False										CTNNA2	+
chr2	ENSG00000066032.14	80458084	-0.018058796720163004	0.0483331922438173	False	False	80458111	GTTTT	AAAAC						0.03399155603896495	2.1509381564043286	84.0	1.0	False	False										CTNNA2	+
chr2	ENSG00000066032.14	80468689	0.00262604308711414	0.0264774301741276	False	False	80468756	ATCT	AGAT	-0.004300525609225229	0.0999990752696986	0.9657827812497576	5.0	0.04300565377856409	0.03399155603896495	2.1509381564043286	84.0	1.0	False	False										CTNNA2	+
chr2	ENSG00000066032.14	80509069	-0.0006781212792369	0.0415846383200834	False	False	80509080	T	A						0.03399155603896495	2.1509381564043286	84.0	1.0	False	False										CTNNA2	+
chr2	ENSG00000066032.14	80533922	-0.00125614585169868	0.0396216597880782	False	False	80533932	A	T						0.03399155603896495	2.1509381564043286	84.0	1.0	False	False										CTNNA2	+
chr2	ENSG00000066032.14	80549054	-0.00155805894427756	0.0506308804442171	False	False	80549080	ATTT	AAAT						0.03399155603896495	2.1509381564043286	84.0	1.0	False	False										CTNNA2	+
chr2	ENSG00000066032.14	80565115	0.0179142040245634	0.0387674786998443	False	False	80565131	T	A	0.12455241393764678	0.11093278912151634	0.2648919601628599	25.0	1.1227736625391382	0.03399155603896495	2.1509381564043286	84.0	1.0	False	False										CTNNA2	+
chr2	ENSG00000066032.14	80580043	0.0067653073192479206	0.0431607187874493	False	False	80580054	A	T						0.03399155603896495	2.1509381564043286	84.0	1.0	False	False										CTNNA2	+
chr2	ENSG00000066032.14	80597379	0.0152834140659265	0.0374954068778304	False	False	80597415	GT	AC	0.12992609101731173	0.09965187945806572	0.19532546296563771	6.0	1.3037997047711039	0.03399155603896495	2.1509381564043286	84.0	1.0	False	False										CTNNA2	+
chr2	ENSG00000066032.14	80601185	-0.00336805052809349	0.0383203974734149	False	False	80601196	A	T	-0.0321157723873213	0.10777714826415236	0.7664347449787934	19.0	0.29798313375863644	0.03399155603896495	2.1509381564043286	84.0	1.0	False	False										CTNNA2	+
chr2	ENSG00000066032.14	80605570	-0.0016177761384806699	0.0251745364461764	False	False	80605596	AC	GT	-0.05979284319521345	0.10032396089832987	0.5525370390371434	6.0	0.5959976326673206	0.03399155603896495	2.1509381564043286	84.0	1.0	False	False										CTNNA2	+
chr2	ENSG00000066032.14	80611545	-0.0024293239836446698	0.0485280797584718	False	False	80611561	A	T						0.03399155603896495	2.1509381564043286	84.0	1.0	False	False										CTNNA2	+
chr2	ENSG00000066032.14	80665134	-0.0258490859092159	0.0496057775127512	False	False	80665157	AAAC	GTTT	-0.1503476689256791	0.0974129224521376	0.12579926080387027	2.0	1.543405794026457	0.03399155603896495	2.1509381564043286	84.0	1.0	False	False										CTNNA2	+
chr2	ENSG00000066032.14	80676413	-0.0016422533887115699	0.0236290514813318	False	False	80676461	AAAT	ATTT	0.006852261847605446	0.1010128829178902	0.946054775841056	7.0	0.06783552404078405	0.03399155603896495	2.1509381564043286	84.0	1.0	False	False										CTNNA2	+
chr2	ENSG00000066032.14	80678108	0.00385703971744785	0.0251570355542224	False	False	80678118	A	T	0.029930710119996377	0.10536202945567737	0.7770054983002053	15.0	0.28407492029742387	0.03399155603896495	2.1509381564043286	84.0	1.0	False	False										CTNNA2	+
chr2	ENSG00000066032.14	80709199	-0.008272956196387479	0.0275400204002745	False	False	80709234	AATTT	AAATT	-0.08891617220635997	0.09960391128465633	0.37416233419259415	5.0	0.8926975965055022	0.03399155603896495	2.1509381564043286	84.0	1.0	False	False										CTNNA2	+
chr2	ENSG00000066032.14	80769379	-0.00132650336901718	0.0290162102739088	False	False	80769393	AT	AT	-0.026245819204252632	0.09898064561130314	0.7914204781110042	3.0	0.2651611235929894	0.03399155603896495	2.1509381564043286	84.0	1.0	False	False										CTNNA2	+
chr2	ENSG00000066032.14	80785569	-0.0033789887938829397	0.0301387180902855	False	False	80785612	GT	AC	-0.013217965233063235	0.1036861105470612	0.8988352869230245	12.0	0.1274805773244223	0.03399155603896495	2.1509381564043286	84.0	1.0	False	False										CTNNA2	+
chr2	ENSG00000066032.14	80795686	-0.00265476407995551	0.0252446689523903	False	False	80795722	GT	AC	-0.05825232652876473	0.10242361294637747	0.5708752097517922	10.0	0.5687392277331786	0.03399155603896495	2.1509381564043286	84.0	1.0	False	False										CTNNA2	+
chr2	ENSG00000066032.14	80838132	0.0216692254026798	0.035414086104373	False	False	80838142	T	A	0.07612754289344051	0.10879232056740294	0.4860161493680686	21.0	0.6997510715499007	0.03399155603896495	2.1509381564043286	84.0	1.0	False	False										CTNNA2	+
chr2	ENSG00000066032.14	80854302	-0.00557008847369013	0.0249309258974991	False	False	80854315	GT	AC	-0.04302506350675615	0.09844168565631488	0.662981759628557	2.0	0.4370614259589953	0.03399155603896495	2.1509381564043286	84.0	1.0	False	False										CTNNA2	+
chr2	ENSG00000066032.14	80866639	-0.00761523574576883	0.032427609145682997	False	False	80866671	GT	AC	-0.11936520536038372	0.10644473757794523	0.2652109980611204	18.0	1.121381930910181	0.03399155603896495	2.1509381564043286	84.0	1.0	False	False										CTNNA2	+
chr2	ENSG00000066032.14	80875717	0.0101583528282366	0.0288180574050599	False	False	80875731	T	A	0.08413410114898685	0.09818357350915533	0.39348612291352336	2.0	0.8569060805384273	0.03399155603896495	2.1509381564043286	84.0	1.0	False	False										CTNNA2	+
chr2	ENSG00000066032.14	80902957	0.00804375171449752	0.0256355507790822	False	False	80902971	T	A	0.05375097740728076	0.09791631201163192	0.5842177029435525	1.0	0.5489481405396012	0.03399155603896495	2.1509381564043286	84.0	1.0	False	False										CTNNA2	+
chr2	ENSG00000066032.14	80951327	0.0009537067208614039	0.0273596361827076	False	False	80951337	T	A	-0.034345363635797696	0.1030812732438933	0.7397349794616609	11.0	0.33318722746599727	0.03399155603896495	2.1509381564043286	84.0	1.0	False	False										CTNNA2	+
chr2	ENSG00000066032.14	80960934	0.0041809625740757295	0.0496178301825706	False	False	80960973	AAAC	GTTT	0.11030449455674153	0.09745970165626754	0.26032315337802553	1.0	1.1317959390618344	0.03399155603896495	2.1509381564043286	84.0	1.0	False	False										CTNNA2	+
chr2	ENSG00000115386.5	79319103	-0.0132963856711442	0.0342464874163062	False	False	79319115	GT	AC	-0.12292127469055995	0.09731443684048743	0.20936515844361106	1.0	1.2631350360897209	0.02117505422840533	2.344172878312213	13.0	0.7028085939217616	False	False										REG1A	+
chr2	ENSG00000115386.5	79331884	-0.0004154654596802	0.0246957869750174	False	False	79331908	GT	AC	-0.0013424015005306428	0.10050369096987333	0.9893700615228364	6.0	0.013356738320516376	0.02117505422840533	2.344172878312213	13.0	0.7028085939217616	False	False										REG1A	+
chr2	ENSG00000115386.5	79343444	-0.008803081592798	0.0328241892530643	False	False	79343455	A	T	-0.007619703520885034	0.1025948567561928	0.940951838720818	10.0	0.07426983926682168	0.02117505422840533	2.344172878312213	13.0	0.7028085939217616	False	False										REG1A	+
chr2	ENSG00000115386.5	79381405	0.0203915597144778	0.0436240238814563	False	False	79381441	GT	AC	0.08161719524367858	0.1033492166135265	0.4316988076551158	12.0	0.7897224373638494	0.02117505422840533	2.344172878312213	13.0	0.7028085939217616	False	False										REG1A	+
chr2	ENSG00000115386.5	79390279	-0.0060997527156817	0.0427690963247105	False	False	79390294	AT	AT						0.02117505422840533	2.344172878312213	13.0	0.7028085939217616	False	False										REG1A	+
chr2	ENSG00000115386.5	79404618	-0.00912345090620758	0.0448384318866379	False	False	79404633	AT	AT						0.02117505422840533	2.344172878312213	13.0	0.7028085939217616	False	False										REG1A	+
chr2	ENSG00000115386.5	79406481	-0.0405174543540405	0.0750178628878725	False	False	79406495	T	A						0.02117505422840533	2.344172878312213	13.0	0.7028085939217616	False	False										REG1A	+
chr2	ENSG00000115386.5	79423059	0.032846354899760004	0.0459264625438949	False	False	79423077	GTTT	AAAC	0.17472499359660434	0.09608880696981596	0.0718583999160226	0.0	1.818369892463022	0.02117505422840533	2.344172878312213	13.0	0.7028085939217616	False	False										REG1A	+
chr2	ENSG00000115386.5	79427153	0.00976758901569522	0.032064250756337995	False	False	79427178	AG	CT	0.07112656848080685	0.10180357983514872	0.4864507154591701	9.0	0.698664709001222	0.02117505422840533	2.344172878312213	13.0	0.7028085939217616	False	False										REG1A	+
chr2	ENSG00000115386.5	79429454	0.0133203171860439	0.046309923283893	False	False	79429486	T	A	0.17187708008421346	0.10442234194951584	0.10329499744737733	16.0	1.6459799394971373	0.02117505422840533	2.344172878312213	13.0	0.7028085939217616	False	False										REG1A	+
chr2	ENSG00000115386.5	79429854	0.0050165675105084	0.0341579495895946	False	False	79429881	GTTT	AAAC	0.07275282706123193	0.09779821386969144	0.4586098600302453	1.0	0.7439075232822703	0.02117505422840533	2.344172878312213	13.0	0.7028085939217616	False	False										REG1A	+
chr2	ENSG00000115386.5	79437215	0.00185867975781247	0.0270425154126588	False	False	79437241	GT	AC	0.062058959351136984	0.11524748359157372	0.5918373991739734	30.0	0.5384842897834379	0.02117505422840533	2.344172878312213	13.0	0.7028085939217616	False	False										REG1A	+
chr2	ENSG00000115386.5	79277782	-0.0528307233026804	0.0596843579816648	True	False	79277867	AGAT	ATCT	-0.20244383760289156	0.09792938744915212	0.041294153336163986	5.0	2.0672429683888964	0.02117505422840533	2.344172878312213	13.0	0.7028085939217616	False	False										REG1A	+
chr2	ENSG00000115386.5	79284200	-0.0275510657997988	0.0534424741006926	False	False	79284252	AGAT	ATCT	-0.170781804278566	0.0975601159731761	0.08303383155173877	3.0	1.7505289182468995	0.02117505422840533	2.344172878312213	13.0	0.7028085939217616	False	False										REG1A	+
chr2	ENSG00000115386.5	79300286	-0.0220233928624812	0.0428884250617176	False	False	79300300	A	T	-0.16251126523963655	0.0986706688266687	0.1026957031908734	5.0	1.6470068275823122	0.02117505422840533	2.344172878312213	13.0	0.7028085939217616	False	False										REG1A	+
chr2	ENSG00000143954.8	79319103	-0.00301429149181653	0.0456157805992472	False	False	79319115	GT	AC										False	False										REG3G	+
chr2	ENSG00000143954.8	79331884	0.00713181137734012	0.0444137299062721	False	False	79331908	GT	AC										False	False										REG3G	+
chr2	ENSG00000143954.8	79343444	-0.00154844928689555	0.0737667350572144	False	False	79343455	A	T										False	False										REG3G	+
chr2	ENSG00000143954.8	79268653	-0.00492561147713771	0.0455446005809636	False	False	79268669	T	A										False	False										REG3G	+
chr2	ENSG00000143954.8	79277782	0.0035503581161377704	0.0437660670334248	False	False	79277867	AGAT	ATCT										False	False										REG3G	+
chr2	ENSG00000143954.8	79284200	0.00263580619378845	0.04473797857014701	False	False	79284252	AGAT	ATCT										False	False										REG3G	+
chr2	ENSG00000143954.8	79300286	0.0019117773304140398	0.0443872190513367	False	False	79300300	A	T										False	False										REG3G	+
chr2	ENSG00000143954.8	79162432	0.0041511100633356	0.044347731961130996	False	False	79162469	ATT	AAT										False	False										REG3G	+
chr2	ENSG00000143954.8	79172308	0.00604746994270285	0.0515236558709484	False	False	79172370	ATCT	AGAT										False	False										REG3G	+
chr2	ENSG00000143954.8	79179515	0.0153301237995046	0.0585226296224758	True	False	79179537	GT	AC										False	False										REG3G	+
chr2	ENSG00000143954.8	79185150	-0.00042037721538455296	0.0426633642365687	False	False	79185197	GT	AC										False	False										REG3G	+
chr2	ENSG00000143954.8	79193753	0.00164369267417445	0.0438717631277703	False	False	79193798	AC	GT										False	False										REG3G	+
chr2	ENSG00000143954.8	79201866	0.00136744293782179	0.0445623056512531	False	False	79201895	AC	GT										False	False										REG3G	+
chr2	ENSG00000172016.11	79319103	-0.00478515915024472	0.025983091714105	False	False	79319115	GT	AC	-0.0715111779379299	0.09780701914749547	0.4663343093812546	1.0	0.7311456637901338	0.016672010329418313	2.433980616247596	14.0	0.6436176730760026	False	False										REG3A	-
chr2	ENSG00000172016.11	79331884	0.000554076346053779	0.029830986011058	False	False	79331908	GT	AC	-0.016911194802906676	0.10048940903490894	0.8666997840277717	6.0	0.16828832973862856	0.016672010329418313	2.433980616247596	14.0	0.6436176730760026	False	False										REG3A	-
chr2	ENSG00000172016.11	79343444	-0.00401739889189036	0.031948133624319	False	False	79343455	A	T	-0.0437141147830644	0.1024997600083831	0.670722854413279	10.0	0.42648016716809073	0.016672010329418313	2.433980616247596	14.0	0.6436176730760026	False	False										REG3A	-
chr2	ENSG00000172016.11	79381405	0.02344952253874	0.0421880606450465	False	False	79381441	GT	AC	0.061015352314325685	0.10350196750412698	0.5569492441216044	12.0	0.5895091058234502	0.016672010329418313	2.433980616247596	14.0	0.6436176730760026	False	False										REG3A	-
chr2	ENSG00000172016.11	79390279	-0.0028091007495221897	0.0431135084261291	False	False	79390294	AT	AT						0.016672010329418313	2.433980616247596	14.0	0.6436176730760026	False	False										REG3A	-
chr2	ENSG00000172016.11	79404618	-0.00436971912582939	0.0445820151694626	False	False	79404633	AT	AT						0.016672010329418313	2.433980616247596	14.0	0.6436176730760026	False	False										REG3A	-
chr2	ENSG00000172016.11	79406481	-0.0226696382499918	0.0628786213455439	False	False	79406495	T	A						0.016672010329418313	2.433980616247596	14.0	0.6436176730760026	False	False										REG3A	-
chr2	ENSG00000172016.11	79423059	0.00577354075407143	0.0294675861063586	False	False	79423077	GTTT	AAAC	0.10224458490137683	0.09707856635874866	0.2946602057994265	0.0	1.0532148211123908	0.016672010329418313	2.433980616247596	14.0	0.6436176730760026	False	False										REG3A	-
chr2	ENSG00000172016.11	79427153	-0.00310334204316622	0.0322166105280679	False	False	79427178	AG	CT	0.024696581721312	0.10203094296029766	0.8092578033901052	9.0	0.2420499213745574	0.016672010329418313	2.433980616247596	14.0	0.6436176730760026	False	False										REG3A	-
chr2	ENSG00000172016.11	79429454	0.0239214449236002	0.0575523550222265	False	False	79429486	T	A	0.2128574845877484	0.10357061810884964	0.042791518945049616	16.0	2.0551917954572936	0.016672010329418313	2.433980616247596	14.0	0.6436176730760026	False	False										REG3A	-
chr2	ENSG00000172016.11	79429854	0.00952208153753443	0.0299933001620947	False	False	79429881	GTTT	AAAC	0.058286730282702974	0.09789135741458836	0.5528544813959914	1.0	0.5954226381379888	0.016672010329418313	2.433980616247596	14.0	0.6436176730760026	False	False										REG3A	-
chr2	ENSG00000172016.11	79437215	0.0134221876605467	0.0352376554057929	False	False	79437241	GT	AC	0.034012857183181415	0.11540324233147214	0.7690140255260249	30.0	0.29473051619716595	0.016672010329418313	2.433980616247596	14.0	0.6436176730760026	False	False										REG3A	-
chr2	ENSG00000172016.11	79479419	-0.0177182715663605	0.033573440335642996	False	False	79479429	T	A	-0.11181079682201503	0.10778509914007414	0.3025151552914781	20.0	1.0373492970184053	0.016672010329418313	2.433980616247596	14.0	0.6436176730760026	False	False										REG3A	-
chr2	ENSG00000172016.11	79479944	0.0207604446595886	0.0362285870069569	False	False	79479954	T	A	0.11712302415375835	0.10353964779426064	0.26091520533253154	13.0	1.1311900962468857	0.016672010329418313	2.433980616247596	14.0	0.6436176730760026	False	False										REG3A	-
chr2	ENSG00000172016.11	79484930	-0.0391272145771184	0.0527777047046896	True	False	79484941	A	T	-0.17216206173463738	0.10684569547327574	0.11081844517151967	20.0	1.6113149057810998	0.016672010329418313	2.433980616247596	14.0	0.6436176730760026	False	False										REG3A	-
chr2	ENSG00000172016.11	79300286	-0.0181936139295353	0.0394530914927804	False	False	79300300	A	T	-0.08999368507711272	0.09959423360045708	0.36837736007416055	5.0	0.9036033696302244	0.016672010329418313	2.433980616247596	14.0	0.6436176730760026	False	False										REG3A	-
chr2	ENSG00000172023.3	79319103	-0.0106556652610731	0.0298621402162462	False	False	79319115	GT	AC	-0.10275239731008592	0.09753904271776692	0.2945766601263367	1.0	1.0534489005331338	0.07483833633985568	1.8014484219197604	8.0	1.0	False	False										REG1B	-
chr2	ENSG00000172023.3	79331884	0.00268830729082781	0.0286798018127032	False	False	79331908	GT	AC	-0.010690546031954141	0.10049803818506037	0.9154995538017708	6.0	0.10637566886896062	0.07483833633985568	1.8014484219197604	8.0	1.0	False	False										REG1B	-
chr2	ENSG00000172023.3	79343444	-0.00824772246287358	0.0333426098393702	False	False	79343455	A	T	-0.01405476605307216	0.10258770130202552	0.8913187948116554	10.0	0.13700244644037715	0.07483833633985568	1.8014484219197604	8.0	1.0	False	False										REG1B	-
chr2	ENSG00000172023.3	79381405	0.00751391705066896	0.0358296962953735	False	False	79381441	GT	AC	0.02212077591296947	0.10366979585601603	0.8314997958886724	12.0	0.21337724966384974	0.07483833633985568	1.8014484219197604	8.0	1.0	False	False										REG1B	-
chr2	ENSG00000172023.3	79390279	-0.000409718093315356	0.0417136917701338	False	False	79390294	AT	AT						0.07483833633985568	1.8014484219197604	8.0	1.0	False	False										REG1B	-
chr2	ENSG00000172023.3	79404618	-0.00424529213819561	0.0426218132320935	False	False	79404633	AT	AT						0.07483833633985568	1.8014484219197604	8.0	1.0	False	False										REG1B	-
chr2	ENSG00000172023.3	79406481	-0.0198073989095112	0.0601568165725914	False	False	79406495	T	A						0.07483833633985568	1.8014484219197604	8.0	1.0	False	False										REG1B	-
chr2	ENSG00000172023.3	79268653	0.0400024646702998	0.0611920056734362	False	False	79268669	T	A	0.18267861427604068	0.10140651936143942	0.07483833633985568	11.0	1.8014484219197604	0.07483833633985568	1.8014484219197604	8.0	1.0	True	False	79241810.0	0.7733758686087719	0.8537886881317224	chr2:79241810						REG1B	-
chr2	ENSG00000172023.3	79277782	-0.0548722146920748	0.0577026076089719	True	False	79277867	AGAT	ATCT	-0.13126199899373595	0.09913477127729553	0.1884962810218392	5.0	1.3240762782069222	0.07483833633985568	1.8014484219197604	8.0	1.0	False	False										REG1B	-
chr2	ENSG00000172023.3	79284200	-0.0121294778752296	0.0361197282939705	False	False	79284252	AGAT	ATCT	-0.12182597832249195	0.09827724044890863	0.21796217576682755	3.0	1.239615375503198	0.07483833633985568	1.8014484219197604	8.0	1.0	False	False										REG1B	-
chr2	ENSG00000172023.3	79300286	-0.0431002207727562	0.0535266166153467	False	False	79300300	A	T	-0.15339360490681714	0.09881651693789313	0.12374791317442235	5.0	1.5523073435509378	0.07483833633985568	1.8014484219197604	8.0	1.0	False	False										REG1B	-
chr2	ENSG00000162951.6	80420078	-0.0100430791963942	0.034915166062859	False	False	80420090	GT	AC	0.04402563864544992	0.09940724036531803	0.6587984754089177	4.0	0.44288160986722175	0.014934823270241397	2.487721241284565	8.0	0.44440586018503736	False	False										LRRTM1	-
chr2	ENSG00000162951.6	80421620	0.00311211758025815	0.0466155860535332	False	False	80421630	T	A						0.014934823270241397	2.487721241284565	8.0	0.44440586018503736	False	False										LRRTM1	-
chr2	ENSG00000162951.6	80427645	-0.00699227727578891	0.028401373009775	False	False	80427676	GTTT	AAAC	-0.07553675115185651	0.09825142105869328	0.4437649470739543	2.0	0.7688107748256637	0.014934823270241397	2.487721241284565	8.0	0.44440586018503736	False	False										LRRTM1	-
chr2	ENSG00000162951.6	80427994	0.00706346084170496	0.0453676980725576	False	False	80428004	T	A						0.014934823270241397	2.487721241284565	8.0	0.44440586018503736	False	False										LRRTM1	-
chr2	ENSG00000162951.6	80429856	0.0248770086691019	0.0524061201606155	False	False	80429873	A	T	0.1963021298461274	0.10512529327075808	0.06522492188297409	18.0	1.8673158831579812	0.014934823270241397	2.487721241284565	8.0	0.44440586018503736	False	False										LRRTM1	-
chr2	ENSG00000162951.6	80458084	-0.00342256885887095	0.0374549192799917	False	False	80458111	GTTTT	AAAAC						0.014934823270241397	2.487721241284565	8.0	0.44440586018503736	False	False										LRRTM1	-
chr2	ENSG00000162951.6	80468689	0.00810323891102561	0.0282379844387417	False	False	80468756	ATCT	AGAT	0.07439651556238272	0.09972287392931356	0.4573978857817891	5.0	0.7460326064721832	0.014934823270241397	2.487721241284565	8.0	0.44440586018503736	False	False										LRRTM1	-
chr2	ENSG00000162951.6	80509069	0.0015144156199938198	0.0465120097086825	False	False	80509080	T	A						0.014934823270241397	2.487721241284565	8.0	0.44440586018503736	False	False										LRRTM1	-
chr2	ENSG00000162951.6	80533922	0.0106158944994109	0.0467473891171348	False	False	80533932	A	T						0.014934823270241397	2.487721241284565	8.0	0.44440586018503736	False	False										LRRTM1	-
chr2	ENSG00000162951.6	80549054	0.00018130812377775	0.043492948261746	False	False	80549080	ATTT	AAAT						0.014934823270241397	2.487721241284565	8.0	0.44440586018503736	False	False										LRRTM1	-
chr2	ENSG00000162951.6	80580043	0.00653734143141506	0.0450859858649252	False	False	80580054	A	T						0.014934823270241397	2.487721241284565	8.0	0.44440586018503736	False	False										LRRTM1	-
chr2	ENSG00000162951.6	80597379	0.041815068727245004	0.0481646622315721	True	False	80597415	GT	AC	0.2003515092310852	0.09846597488261667	0.04455171534776805	6.0	2.034728336056474	0.014934823270241397	2.487721241284565	8.0	0.44440586018503736	False	False										LRRTM1	-
chr2	ENSG00000162951.6	80601185	0.0298598404044826	0.0462911006094087	False	False	80601196	A	T	0.16789478961978066	0.1063020783241297	0.11791283396442905	19.0	1.5794121080854722	0.014934823270241397	2.487721241284565	8.0	0.44440586018503736	False	False										LRRTM1	-
chr2	ENSG00000162951.6	80605570	0.0294379361300709	0.0503226579594019	False	False	80605596	AC	GT	0.196809409324754	0.09853810504300907	0.04853786505522698	6.0	1.9972924102696343	0.014934823270241397	2.487721241284565	8.0	0.44440586018503736	False	False										LRRTM1	-
chr2	ENSG00000162951.6	80611545	0.00304581789365092	0.0513948087947062	False	False	80611561	A	T						0.014934823270241397	2.487721241284565	8.0	0.44440586018503736	False	False										LRRTM1	-
chr2	ENSG00000066248.10	233662200	-0.056229335403767	0.0476495282844057	False	False	233662236	GT	AC	-0.008531166908215121	0.11042750735383047	0.9386082375956608	23.0	0.07725581345307071	0.05558638416277312	1.935758530930244	25.0	1.0	False	False										NGEF	-
chr2	ENSG00000066248.10	233674690	0.0209469574587774	0.0514445796367929	False	False	233674713	ATTT	AAAT	-0.026387967278841958	0.09849861638094262	0.7893105884231576	2.0	0.2679019081525643	0.05558638416277312	1.935758530930244	25.0	1.0	False	False										NGEF	-
chr2	ENSG00000066248.10	233705236	-0.00250519310751127	0.063200765880576	False	False	233705266	ATTC	AATG	0.03510861741350983	0.09799761501136876	0.7208749736568695	1.0	0.35825991693202797	0.05558638416277312	1.935758530930244	25.0	1.0	False	False										NGEF	-
chr2	ENSG00000066248.10	233707844	0.0684456218014005	0.0642772237850072	False	False	233707892	GT	AC	0.06662538435560511	0.11018615391300236	0.5470731255267951	23.0	0.60466203773851	0.05558638416277312	1.935758530930244	25.0	1.0	False	False										NGEF	-
chr2	ENSG00000066248.10	233712201	0.0739901680960742	0.079159057677348	False	False	233712246	AGC	CTG	0.05809319199300481	0.09933567360189004	0.5599749516606161	4.0	0.5848170137329143	0.05558638416277312	1.935758530930244	25.0	1.0	False	False										NGEF	-
chr2	ENSG00000066248.10	233720636	0.0612574876023789	0.0699075529355725	False	False	233720658	T	A	0.08744305203542414	0.09815549941073196	0.3750792046005413	2.0	0.8908624841234667	0.05558638416277312	1.935758530930244	25.0	1.0	False	False										NGEF	-
chr2	ENSG00000066248.10	233728289	0.12138907890420401	0.0651290796461793	True	False	233728320	AAAT	ATTT	0.11928500505175355	0.0992860054373124	0.23242287005539575	5.0	1.2014281824145718	0.05558638416277312	1.935758530930244	25.0	1.0	False	False										NGEF	-
chr2	ENSG00000066248.10	233740056	0.0779709156830867	0.0641897353230064	False	False	233740070	AG	CT	0.013052294349628868	0.09804971451004853	0.8943563895814184	1.0	0.13311914690267881	0.05558638416277312	1.935758530930244	25.0	1.0	False	False										NGEF	-
chr2	ENSG00000066248.10	233747763	0.0374989649941785	0.0392184563856356	False	False	233747808	AC	GT	0.058173576820842086	0.10408064572619254	0.5775689224585829	13.0	0.558927900715381	0.05558638416277312	1.935758530930244	25.0	1.0	False	False										NGEF	-
chr2	ENSG00000066248.10	233752933	0.00716762994702295	0.0799230507445666	False	False	233752961	AC	GT	0.07945452882587567	0.09822141511342647	0.420418411512247	2.0	0.808932845593003	0.05558638416277312	1.935758530930244	25.0	1.0	False	False										NGEF	-
chr2	ENSG00000066248.10	233767702	-0.0592177273894087	0.0762215126087708	False	False	233767731	AAAAC	GTTTT	-0.1856274581343455	0.09589391195664304	0.05558638416277312	0.0	1.935758530930244	0.05558638416277312	1.935758530930244	25.0	1.0	True	False	233770806.0	0.11249791761880176	0.310668961642714	chr2:233770806						NGEF	-
chr2	ENSG00000066248.10	233768147	0.00697903933235552	0.0720790342873563	False	False	233768171	AC	GT	-0.08276549493937747	0.09916232680759088	0.4058866062129187	4.0	0.8346465598772312	0.05558638416277312	1.935758530930244	25.0	1.0	False	False										NGEF	-
chr2	ENSG00000066248.10	233799106	0.0560945168828435	0.0820484947133983	False	False	233799116	T	A	0.17789771902056653	0.10430898361384652	0.09159142443531317	16.0	1.7054879920903712	0.05558638416277312	1.935758530930244	25.0	1.0	False	False										NGEF	-
chr2	ENSG00000066248.10	233810179	0.0017923066700841	0.0342788158936675	False	False	233810215	ACACAG	CTGTGT	0.094108421037055	0.09906211698067127	0.3443829951519758	4.0	0.949994043186228	0.05558638416277312	1.935758530930244	25.0	1.0	False	False										NGEF	-
chr2	ENSG00000066248.10	233812858	0.007049653472569659	0.0278652095348834	False	False	233812894	GT	AC	0.006587360182448827	0.11624511653130225	0.9549625219253068	31.0	0.05666784445671742	0.05558638416277312	1.935758530930244	25.0	1.0	False	False										NGEF	-
chr2	ENSG00000066248.10	233813741	-0.0032925370721693104	0.0316030656711407	False	False	233813761	A	T	-0.10190521218988427	0.09801997655166854	0.3009428224350764	2.0	1.0396371818775914	0.05558638416277312	1.935758530930244	25.0	1.0	False	False										NGEF	-
chr2	ENSG00000066248.10	233832417	-0.003978952589194239	0.0332358539479808	False	False	233832445	GT	AC	-0.06085707838579455	0.10134642111229986	0.5495830231951688	8.0	0.6004857173827588	0.05558638416277312	1.935758530930244	25.0	1.0	False	False										NGEF	-
chr2	ENSG00000066248.10	233833108	-0.00588416556632201	0.0494459575422811	False	False	233833131	ATTTT	AAAAT						0.05558638416277312	1.935758530930244	25.0	1.0	False	False										NGEF	-
chr2	ENSG00000066248.10	233833995	-0.0066316077731211395	0.031819710228069	False	False	233834005	T	A	-0.001773196646023729	0.09950356258976843	0.9858172597156842	4.0	0.017820433760087902	0.05558638416277312	1.935758530930244	25.0	1.0	False	False										NGEF	-
chr2	ENSG00000066248.10	233834774	0.0463723423298043	0.0774653535295151	False	False	233834793	ATTT	AAAT						0.05558638416277312	1.935758530930244	25.0	1.0	False	False										NGEF	-
chr2	ENSG00000066248.10	233842869	0.00500498754735029	0.0693770173747853	False	False	233842881	T	A	-0.06754870262260072	0.10821749194121587	0.5341719732038743	20.0	0.6241939395462374	0.05558638416277312	1.935758530930244	25.0	1.0	False	False										NGEF	-
chr2	ENSG00000066248.10	233844068	0.000346635868651827	0.024793969003967006	False	False	233844106	AC	GT	-0.009278603450102084	0.10482397110289417	0.9296610408807608	14.0	0.08851604601961033	0.05558638416277312	1.935758530930244	25.0	1.0	False	False										NGEF	-
chr2	ENSG00000066248.10	233856052	0.0713374059877595	0.0644809841373282	False	False	233856067	A	T	0.0832635045983665	0.09915819887422414	0.4030578077286043	4.0	0.8397036810237039	0.05558638416277312	1.935758530930244	25.0	1.0	False	False										NGEF	-
chr2	ENSG00000066248.10	233875286	-0.0020056428184813398	0.0447219085117773	False	False	233875296	T	A						0.05558638416277312	1.935758530930244	25.0	1.0	False	False										NGEF	-
chr2	ENSG00000066248.10	233889835	0.0177341394786279	0.0476273285393554	False	False	233889859	ATT	AAT	0.058118846182035486	0.09933552502436388	0.5598013800112549	4.0	0.5850761464016097	0.05558638416277312	1.935758530930244	25.0	1.0	False	False										NGEF	-
chr2	ENSG00000066248.10	233903873	-0.00539184329708355	0.0443531067762907	False	False	233903883	A	T						0.05558638416277312	1.935758530930244	25.0	1.0	False	False										NGEF	-
chr2	ENSG00000066248.10	233921488	0.07855873295640099	0.0799237736089915	False	False	233921561	AT	AT	-0.021388497257378045	0.1110856933252167	0.8478007530520579	24.0	0.19254052090002852	0.05558638416277312	1.935758530930244	25.0	1.0	False	False										NGEF	-
chr2	ENSG00000066248.10	233924946	0.0273237192860234	0.0547304406585227	False	False	233924971	CT	AG						0.05558638416277312	1.935758530930244	25.0	1.0	False	False										NGEF	-
chr2	ENSG00000066248.10	233935833	0.00660485931308305	0.0484663492849408	False	False	233935850	AAAAAT	ATTTTT						0.05558638416277312	1.935758530930244	25.0	1.0	False	False										NGEF	-
chr2	ENSG00000066248.10	233936010	0.00796958934338907	0.0416645268612746	False	False	233936020	A	T						0.05558638416277312	1.935758530930244	25.0	1.0	False	False										NGEF	-
chr2	ENSG00000066248.10	233940216	0.00079859305788232	0.0307857385566757	False	False	233940231	GT	AC	0.015760627534802174	0.09852068939581328	0.8732158265892073	2.0	0.159972769490912	0.05558638416277312	1.935758530930244	25.0	1.0	False	False										NGEF	-
chr2	ENSG00000066248.10	233940310	-0.00905458413029373	0.0412100999577302	False	False	233940328	GT	AC						0.05558638416277312	1.935758530930244	25.0	1.0	False	False										NGEF	-
chr2	ENSG00000066248.10	233975637	0.0104197672591327	0.036010072090029	False	False	233975662	A	T	-0.058571266753707725	0.1076476491016088	0.5877794126767321	19.0	0.544101680273781	0.05558638416277312	1.935758530930244	25.0	1.0	False	False										NGEF	-
chr2	ENSG00000182600.5	233662200	0.0036808627089392897	0.0320266925598035	False	False	233662236	GT	AC	0.10297448424949704	0.10984447184562036	0.35127642191616537	23.0	0.9374571384368012	0.00010033814665214968	4.067122880640427	20.0	0.026647829762728937	False	False										C2orf82	+
chr2	ENSG00000182600.5	233674690	-0.057496842769494	0.0592812849892594	False	False	233674713	ATTT	AAAT	-0.15787511198743726	0.09729723496679653	0.10773055438112984	2.0	1.6226063571211804	0.00010033814665214968	4.067122880640427	20.0	0.026647829762728937	False	False										C2orf82	+
chr2	ENSG00000182600.5	233705236	-0.124562723879928	0.0802367212254197	False	False	233705266	ATTC	AATG	-0.16072671904400013	0.09678320945572864	0.09978818216450652	1.0	1.6606880464893141	0.00010033814665214968	4.067122880640427	20.0	0.026647829762728937	False	False										C2orf82	+
chr2	ENSG00000182600.5	233707844	-0.0492303275565593	0.0751423616766956	False	False	233707892	GT	AC	-0.2760419119023068	0.1061407753004562	0.01103314373295437	23.0	2.600715051505002	0.00010033814665214968	4.067122880640427	20.0	0.026647829762728937	False	False										C2orf82	+
chr2	ENSG00000182600.5	233712201	-0.0983091152304573	0.0638720106263998	False	False	233712246	AGC	CTG	-0.20067716410270348	0.09747955743081672	0.04210097445774776	4.0	2.0586589577525345	0.00010033814665214968	4.067122880640427	20.0	0.026647829762728937	False	False										C2orf82	+
chr2	ENSG00000182600.5	233720636	-0.15590245411296696	0.0803792468872831	False	False	233720658	T	A	-0.2292812019983604	0.09590803293093562	0.01863549290125077	2.0	2.390636060312781	0.00010033814665214968	4.067122880640427	20.0	0.026647829762728937	False	False										C2orf82	+
chr2	ENSG00000182600.5	233728289	-0.0441245477452178	0.0563600509424061	False	False	233728320	AAAT	ATTT	-0.19978301685693184	0.09798401635856444	0.04409505504635	5.0	2.0389347597861507	0.00010033814665214968	4.067122880640427	20.0	0.026647829762728937	False	False										C2orf82	+
chr2	ENSG00000182600.5	233740056	-0.0355843400610314	0.0533484563558106	False	False	233740070	AG	CT	-0.1919991124385747	0.09623370695377673	0.04864403495634122	1.0	1.9951337064340284	0.00010033814665214968	4.067122880640427	20.0	0.026647829762728937	False	False										C2orf82	+
chr2	ENSG00000182600.5	233752933	-0.126025554866078	0.0766763868598165	False	False	233752961	AC	GT	-0.2164085937203338	0.09619798155866388	0.02660061264973943	2.0	2.2496167821188906	0.00010033814665214968	4.067122880640427	20.0	0.026647829762728937	False	False										C2orf82	+
chr2	ENSG00000182600.5	233767702	0.0919812482370338	0.0711705193524841	False	False	233767731	AAAAC	GTTTT	0.2075836111320732	0.09546423136638636	0.03191534991199958	0.0	2.174464803842383	0.00010033814665214968	4.067122880640427	20.0	0.026647829762728937	False	False										C2orf82	+
chr2	ENSG00000182600.5	233768147	0.0331137120006645	0.0454987541896787	False	False	233768171	AC	GT	0.10287154009936604	0.09897581694023036	0.3011189514221166	4.0	1.039360353665868	0.00010033814665214968	4.067122880640427	20.0	0.026647829762728937	False	False										C2orf82	+
chr2	ENSG00000182600.5	233799106	-0.0136984719865602	0.0366146001662017	False	False	233799116	T	A	-0.14062598821803465	0.10494644602371188	0.1836634766516993	16.0	1.3399785656987493	0.00010033814665214968	4.067122880640427	20.0	0.026647829762728937	False	False										C2orf82	+
chr2	ENSG00000182600.5	233810179	0.0155915591952344	0.0400647448701924	False	False	233810215	ACACAG	CTGTGT	0.10540317305340226	0.0989494405904906	0.28931515954835674	4.0	1.0652225260132686	0.00010033814665214968	4.067122880640427	20.0	0.026647829762728937	False	False										C2orf82	+
chr2	ENSG00000182600.5	233812858	-0.0133272795672032	0.0441517743999282	False	False	233812894	GT	AC	-0.19706746708993125	0.11396801432590037	0.08795260624194988	31.0	1.7291471493607107	0.00010033814665214968	4.067122880640427	20.0	0.026647829762728937	False	False										C2orf82	+
chr2	ENSG00000182600.5	233813741	-0.00725573717299937	0.0316731167870209	False	False	233813761	A	T	-0.08327534563272314	0.09819068118685867	0.39834983233552734	2.0	0.8480982576569422	0.00010033814665214968	4.067122880640427	20.0	0.026647829762728937	False	False										C2orf82	+
chr2	ENSG00000182600.5	233832417	-0.009284232683363609	0.0301913337630297	False	False	233832445	GT	AC	-0.03532626902462893	0.10147124191230122	0.728488926926548	8.0	0.34814069837797434	0.00010033814665214968	4.067122880640427	20.0	0.026647829762728937	False	False										C2orf82	+
chr2	ENSG00000182600.5	233833108	-0.004707055448057221	0.0498961046383657	False	False	233833131	ATTTT	AAAAT						0.00010033814665214968	4.067122880640427	20.0	0.026647829762728937	False	False										C2orf82	+
chr2	ENSG00000182600.5	233833995	-0.00295903296436533	0.0346058640247018	False	False	233834005	T	A	-0.02770617748390657	0.09946552055610684	0.7811592475640521	4.0	0.2785505703785864	0.00010033814665214968	4.067122880640427	20.0	0.026647829762728937	False	False										C2orf82	+
chr2	ENSG00000182600.5	233834774	0.0067014825491633	0.0463619937100857	False	False	233834793	ATTT	AAAT						0.00010033814665214968	4.067122880640427	20.0	0.026647829762728937	False	False										C2orf82	+
chr2	ENSG00000182600.5	233842869	-6.19750957401317e-05	0.0359021886436959	False	False	233842881	T	A	-0.05363865870107032	0.10830908355218748	0.6217107350561278	20.0	0.49523693620050946	0.00010033814665214968	4.067122880640427	20.0	0.026647829762728937	False	False										C2orf82	+
chr2	ENSG00000182600.5	233635319	0.0298825428063063	0.0492780176833172	False	False	233635330	T	A	0.07618144349821622	0.1007217012298643	0.451250295325813	7.0	0.7563558058293418	0.00010033814665214968	4.067122880640427	20.0	0.026647829762728937	False	False										C2orf82	+
chr2	ENSG00000204120.10	233662200	0.004039220463292571	0.0331070730067636	False	False	233662236	GT	AC	-0.044066641514736285	0.11032425219886677	0.6906160039929169	23.0	0.3994284179266699	5.6369309202037586e-05	4.202276481052592	29.0	0.022795514784187173	False	False										GIGYF2	+
chr2	ENSG00000204120.10	233674690	0.0438419024698868	0.0561097824433816	False	False	233674713	ATTT	AAAT	0.05596185783129765	0.0983785175889074	0.5707014744919626	2.0	0.5688422554316634	5.6369309202037586e-05	4.202276481052592	29.0	0.022795514784187173	False	False										GIGYF2	+
chr2	ENSG00000204120.10	233705236	0.18936160727040802	0.0706530771277476	False	False	233705266	ATTC	AATG	0.3244522498116875	0.0927533296930904	0.0006910337433217442	1.0	3.4980118868536683	5.6369309202037586e-05	4.202276481052592	29.0	0.022795514784187173	False	False										GIGYF2	+
chr2	ENSG00000204120.10	233707844	-0.00865134027316863	0.0318310417682588	False	False	233707892	GT	AC	-0.0697875625815393	0.11016228030196352	0.5281716445732922	23.0	0.6334978033338278	5.6369309202037586e-05	4.202276481052592	29.0	0.022795514784187173	False	False										GIGYF2	+
chr2	ENSG00000204120.10	233712201	0.0691799110483134	0.0587005941634192	False	False	233712246	AGC	CTG	0.22093697493651912	0.09704479179693216	0.024916725130891937	4.0	2.2766494816005522	5.6369309202037586e-05	4.202276481052592	29.0	0.022795514784187173	False	False										GIGYF2	+
chr2	ENSG00000204120.10	233728289	0.009120772302684571	0.0412815170622646	False	False	233728320	AAAT	ATTT	0.034332864789845416	0.0999410453415073	0.731920105902462	5.0	0.3435311755298037	5.6369309202037586e-05	4.202276481052592	29.0	0.022795514784187173	False	False										GIGYF2	+
chr2	ENSG00000204120.10	233740056	0.0103434791977827	0.0438059080855431	False	False	233740070	AG	CT	0.030176653908041105	0.09801341006949556	0.7587871914637024	1.0	0.3078829099675709	5.6369309202037586e-05	4.202276481052592	29.0	0.022795514784187173	False	False										GIGYF2	+
chr2	ENSG00000204120.10	233747763	0.0552277836852162	0.048354653919178	False	False	233747808	AC	GT	0.13357577191332615	0.10332291683367792	0.19931781831857853	13.0	1.2927990808500613	5.6369309202037586e-05	4.202276481052592	29.0	0.022795514784187173	False	False										GIGYF2	+
chr2	ENSG00000204120.10	233752933	0.0526932697698572	0.0528531690197527	False	False	233752961	AC	GT	0.20354099955831012	0.0964702812278608	0.03729119326614437	2.0	2.109882929412743	5.6369309202037586e-05	4.202276481052592	29.0	0.022795514784187173	False	False										GIGYF2	+
chr2	ENSG00000204120.10	233767702	-0.0270942503119707	0.0376832349592078	False	False	233767731	AAAAC	GTTTT	-0.130923540220083	0.09674999823384968	0.17889326305488953	0.0	1.3532149106983355	5.6369309202037586e-05	4.202276481052592	29.0	0.022795514784187173	False	False										GIGYF2	+
chr2	ENSG00000204120.10	233768147	-0.024843697700054998	0.0406933275235242	False	False	233768171	AC	GT	-0.14951920448323455	0.09838517997402756	0.13170245999723562	4.0	1.519732997619212	5.6369309202037586e-05	4.202276481052592	29.0	0.022795514784187173	False	False										GIGYF2	+
chr2	ENSG00000204120.10	233799106	0.012471855556061	0.0340578087398564	False	False	233799116	T	A	0.1377838850776647	0.10498879560406522	0.1927706696073207	16.0	1.3123675177423375	5.6369309202037586e-05	4.202276481052592	29.0	0.022795514784187173	False	False										GIGYF2	+
chr2	ENSG00000204120.10	233810179	-0.0659110057183788	0.0614393082555964	False	False	233810215	ACACAG	CTGTGT	-0.20882662726185744	0.0973099284539214	0.034269016089420325	4.0	2.145995075525535	5.6369309202037586e-05	4.202276481052592	29.0	0.022795514784187173	False	False										GIGYF2	+
chr2	ENSG00000204120.10	233812858	0.0130898590913135	0.0394404893156238	False	False	233812894	GT	AC	0.03713865326781938	0.11616744208448453	0.7500971192692033	31.0	0.3196993288430138	5.6369309202037586e-05	4.202276481052592	29.0	0.022795514784187173	False	False										GIGYF2	+
chr2	ENSG00000204120.10	233813741	0.0201120162637695	0.0405526250625939	False	False	233813761	A	T	0.1359041382469686	0.09761873851269134	0.16686252219278486	2.0	1.3921931415790605	5.6369309202037586e-05	4.202276481052592	29.0	0.022795514784187173	False	False										GIGYF2	+
chr2	ENSG00000204120.10	233480023	-0.044814289547998	0.0567637728886622	False	False	233480062	GT	AC	-0.1329084318925278	0.10447409826426778	0.2065911926009885	15.0	1.2721663464980117	5.6369309202037586e-05	4.202276481052592	29.0	0.022795514784187173	False	False										GIGYF2	+
chr2	ENSG00000204120.10	233482658	0.0019288569451454	0.0288002531736458	False	False	233482669	A	T	0.0867134957933608	0.1061988256252102	0.41640752383243307	17.0	0.8165202890226326	5.6369309202037586e-05	4.202276481052592	29.0	0.022795514784187173	False	False										GIGYF2	+
chr2	ENSG00000204120.10	233486149	-0.0043942138030523	0.0294478004509175	False	False	233486176	CTTT	AAAG	-0.09704985253119464	0.09903401386500793	0.3294450116865466	4.0	0.9799648498896765	5.6369309202037586e-05	4.202276481052592	29.0	0.022795514784187173	False	False										GIGYF2	+
chr2	ENSG00000204120.10	233494654	-0.00047693643241609904	0.0450914393364148	False	False	233494682	GTTT	AAAC						5.6369309202037586e-05	4.202276481052592	29.0	0.022795514784187173	False	False										GIGYF2	+
chr2	ENSG00000204120.10	233495973	-0.000144084761200775	0.0495494523134888	False	False	233496030	CT	AG	0.013975651782225243	0.10598943561714608	0.8953935223376674	16.0	0.13185891311571793	5.6369309202037586e-05	4.202276481052592	29.0	0.022795514784187173	False	False										GIGYF2	+
chr2	ENSG00000204120.10	233500535	0.00310852156739732	0.0428551090645369	False	False	233500545	A	T						5.6369309202037586e-05	4.202276481052592	29.0	0.022795514784187173	False	False										GIGYF2	+
chr2	ENSG00000204120.10	233524875	0.00392228135373651	0.0249785255740628	False	False	233524915	ATTT	AAAT	0.020225197796245386	0.10657855304966506	0.8499279824045399	17.0	0.18976799006476047	5.6369309202037586e-05	4.202276481052592	29.0	0.022795514784187173	False	False										GIGYF2	+
chr2	ENSG00000204120.10	233530138	-0.17211859803564702	0.119548009393511	False	False	233530149	T	A	-0.35136073597645906	0.0981446361028411	0.0005536260190304839	14.0	3.580029942831362	5.6369309202037586e-05	4.202276481052592	29.0	0.022795514784187173	False	False										GIGYF2	+
chr2	ENSG00000204120.10	233535372	-0.00604481121591946	0.0278990530411386	False	False	233535382	A	T	-0.05028644196574875	0.10897090446943172	0.6456565998608599	21.0	0.46146668425474063	5.6369309202037586e-05	4.202276481052592	29.0	0.022795514784187173	False	False										GIGYF2	+
chr2	ENSG00000204120.10	233548921	-0.108501875553864	0.11081369361150502	False	False	233548931	A	T	-0.3290048447266866	0.10066572790374376	0.0015443241197843323	17.0	3.2682905252647654	5.6369309202037586e-05	4.202276481052592	29.0	0.022795514784187173	False	False										GIGYF2	+
chr2	ENSG00000204120.10	233550280	-0.000632031859516636	0.0549233729592916	False	False	233550323	AAAT	ATTT	0.057167214885925424	0.10703592207958706	0.5946388232481441	18.0	0.5340937301723665	5.6369309202037586e-05	4.202276481052592	29.0	0.022795514784187173	False	False										GIGYF2	+
chr2	ENSG00000204120.10	233560260	-0.0295164310007817	0.0394037386776667	False	False	233560282	AAAT	ATTT	-0.08437866948516326	0.09724197800851596	0.3875272340389621	0.0	0.8677185636616093	5.6369309202037586e-05	4.202276481052592	29.0	0.022795514784187173	False	False										GIGYF2	+
chr2	ENSG00000204120.10	233615442	0.0188389827738886	0.03898225161765	False	False	233615488	GT	AC	0.1251379290587586	0.1057624105500199	0.2399171003981576	17.0	1.1831985334673807	5.6369309202037586e-05	4.202276481052592	29.0	0.022795514784187173	False	False										GIGYF2	+
chr2	ENSG00000204120.10	233617808	-0.00041827503143201803	0.0270335546711412	False	False	233617851	ATTT	AAAT	0.05206446268289033	0.10300223565666773	0.6144124896252297	11.0	0.5054692488077078	5.6369309202037586e-05	4.202276481052592	29.0	0.022795514784187173	False	False										GIGYF2	+
chr2	ENSG00000204120.10	233635319	-0.160927203392971	0.0692715555040283	False	False	233635330	T	A	-0.3165061213437081	0.095822107454704	0.0013358417244346472	7.0	3.3030594896206336	5.6369309202037586e-05	4.202276481052592	29.0	0.022795514784187173	False	False										GIGYF2	+
chr2	ENSG00000115488.3	233799106	-0.00640671579473927	0.054495002516767	False	False	233799116	T	A										False	False										NEU2	+
chr2	ENSG00000115488.3	233810179	-0.00192273951093118	0.050962017277707	False	False	233810215	ACACAG	CTGTGT										False	False										NEU2	+
chr2	ENSG00000115488.3	233812858	0.0017706355592674102	0.0520911436331928	False	False	233812894	GT	AC										False	False										NEU2	+
chr2	ENSG00000115488.3	233813741	-0.0019363845595295399	0.051152024857915	False	False	233813761	A	T										False	False										NEU2	+
chr2	ENSG00000115488.3	233832417	-0.0042971532087641	0.0529053563445348	False	False	233832445	GT	AC										False	False										NEU2	+
chr2	ENSG00000115488.3	233833108	0.0022068943359980398	0.0584835523866013	False	False	233833131	ATTTT	AAAAT										False	False										NEU2	+
chr2	ENSG00000115488.3	233833995	0.00598691267076386	0.0539028948525188	False	False	233834005	T	A										False	False										NEU2	+
chr2	ENSG00000115488.3	233834774	-0.00732460566646878	0.0565720897068124	False	False	233834793	ATTT	AAAT										False	False										NEU2	+
chr2	ENSG00000115488.3	233842869	-0.00315915335335548	0.0526784441764931	False	False	233842881	T	A										False	False										NEU2	+
chr2	ENSG00000115488.3	233844068	-0.00233451747114105	0.0516838455665531	False	False	233844106	AC	GT										False	False										NEU2	+
chr2	ENSG00000115488.3	233856052	-0.00590517765596923	0.0538690241393479	False	False	233856067	A	T										False	False										NEU2	+
chr2	ENSG00000115488.3	233875286	-0.00522934746932412	0.0573243563834334	False	False	233875296	T	A										False	False										NEU2	+
chr2	ENSG00000115488.3	233889835	0.00472536074504951	0.0527655981155137	False	False	233889859	ATT	AAT										False	False										NEU2	+
chr2	ENSG00000115488.3	233903873	-0.020593587001436	0.0751381751242836	False	False	233903883	A	T										False	False										NEU2	+
chr2	ENSG00000115488.3	233921488	-0.0065159669767027705	0.0552939919104119	False	False	233921561	AT	AT										False	False										NEU2	+
chr2	ENSG00000115488.3	233924946	-0.00362819101776321	0.0590597406982787	False	False	233924971	CT	AG										False	False										NEU2	+
chr2	ENSG00000115488.3	233936010	0.0102149210752561	0.0587660719672144	False	False	233936020	A	T										False	False										NEU2	+
chr2	ENSG00000115488.3	233940216	0.0125803343150819	0.0603271684502193	False	False	233940231	GT	AC										False	False										NEU2	+
chr2	ENSG00000115488.3	233940310	0.00225986934767385	0.05157036049601	False	False	233940328	GT	AC										False	False										NEU2	+
chr2	ENSG00000115488.3	233975637	0.0191262588445317	0.067407004828586	True	False	233975662	A	T										False	False										NEU2	+
chr2	ENSG00000115488.3	233978133	-0.0058877101857868	0.0545068954074534	False	False	233978154	GTTTT	AAAAC										False	False										NEU2	+
chr2	ENSG00000115488.3	233986220	-0.0013525868369313198	0.0515065875647654	False	False	233986252	ATTTT	AAAAT										False	False										NEU2	+
chr2	ENSG00000115488.3	233994595	-0.0015563120668296	0.0513671061593632	False	False	233994628	GT	AC										False	False										NEU2	+
chr2	ENSG00000115488.3	233996046	0.00368041877929329	0.0519276873519301	False	False	233996062	A	T										False	False										NEU2	+
chr2	ENSG00000222001.2	233799106	0.00201295512931245	0.0522968084479329	False	False	233799116	T	A										False	False										AC106876.2	+
chr2	ENSG00000222001.2	233810179	-0.00105577824371056	0.0463868303910268	False	False	233810215	ACACAG	CTGTGT										False	False										AC106876.2	+
chr2	ENSG00000222001.2	233812858	0.00254871682801288	0.0486357493887059	False	False	233812894	GT	AC										False	False										AC106876.2	+
chr2	ENSG00000222001.2	233813741	0.00557406909655933	0.0485207227821447	False	False	233813761	A	T										False	False										AC106876.2	+
chr2	ENSG00000222001.2	233832417	0.00129349594782939	0.0495946323305475	False	False	233832445	GT	AC										False	False										AC106876.2	+
chr2	ENSG00000222001.2	233833108	-0.000961246530047252	0.0581640701440803	False	False	233833131	ATTTT	AAAAT										False	False										AC106876.2	+
chr2	ENSG00000222001.2	233833995	0.0123354233187248	0.0537637385041416	False	False	233834005	T	A										False	False										AC106876.2	+
chr2	ENSG00000222001.2	233834774	0.00424288889143644	0.0493681404624559	False	False	233834793	ATTT	AAAT										False	False										AC106876.2	+
chr2	ENSG00000222001.2	233842869	-0.00883263159565436	0.0611533282256205	False	False	233842881	T	A										False	False										AC106876.2	+
chr2	ENSG00000222001.2	233844068	0.00379099536373718	0.0522458306830215	False	False	233844106	AC	GT										False	False										AC106876.2	+
chr2	ENSG00000222001.2	233856052	-0.00803088037471641	0.0500895634664631	False	False	233856067	A	T										False	False										AC106876.2	+
chr2	ENSG00000222001.2	233875286	-0.00128638498339978	0.0551477768584473	False	False	233875296	T	A										False	False										AC106876.2	+
chr2	ENSG00000222001.2	233889835	-0.0112548188885963	0.0551942674139422	False	False	233889859	ATT	AAT										False	False										AC106876.2	+
chr2	ENSG00000222001.2	233903873	0.00972065703683105	0.0553147898963658	False	False	233903883	A	T										False	False										AC106876.2	+
chr2	ENSG00000222001.2	233921488	-0.000448306832089063	0.05203524068075	False	False	233921561	AT	AT										False	False										AC106876.2	+
chr2	ENSG00000222001.2	233924946	-0.0218805842629005	0.0765154724220311	True	False	233924971	CT	AG										False	False										AC106876.2	+
chr2	ENSG00000222001.2	233935833	-0.0054856357343367294	0.0575100879563089	False	False	233935850	AAAAAT	ATTTTT										False	False										AC106876.2	+
chr2	ENSG00000222001.2	233936010	0.0026411333133329303	0.0473950745702741	False	False	233936020	A	T										False	False										AC106876.2	+
chr2	ENSG00000222001.2	233940216	-2.34649989728352e-05	0.04768857935165901	False	False	233940231	GT	AC										False	False										AC106876.2	+
chr2	ENSG00000222001.2	233940310	0.0133012149104355	0.0544915116264664	False	False	233940328	GT	AC										False	False										AC106876.2	+
chr2	ENSG00000222001.2	233975637	0.00160347463017784	0.04802697685292	False	False	233975662	A	T										False	False										AC106876.2	+
chr2	ENSG00000222001.2	233978133	0.00471382193750959	0.0481494923291514	False	False	233978154	GTTTT	AAAAC										False	False										AC106876.2	+
chr2	ENSG00000168918.9	233832417	-0.0490094728468006	0.0556368244668266	False	False	233832445	GT	AC	-0.2061203572435781	0.0993543278222346	0.040671829124000636	8.0	2.074598678905764	0.000967960686917316	3.395520594242909	28.0	0.1753320674564039	False	False										INPP5D	+
chr2	ENSG00000168918.9	233833108	0.00553714429157551	0.042722479280190004	False	False	233833131	ATTTT	AAAAT						0.000967960686917316	3.395520594242909	28.0	0.1753320674564039	False	False										INPP5D	+
chr2	ENSG00000168918.9	233833995	-0.0037059472509917897	0.0298064984456397	False	False	233834005	T	A	-0.09887677221069813	0.09901611949562657	0.32037849702342514	4.0	0.9985926808115865	0.000967960686917316	3.395520594242909	28.0	0.1753320674564039	False	False										INPP5D	+
chr2	ENSG00000168918.9	233834774	-6.230038558775539e-05	0.0398947099766285	False	False	233834793	ATTT	AAAT						0.000967960686917316	3.395520594242909	28.0	0.1753320674564039	False	False										INPP5D	+
chr2	ENSG00000168918.9	233842869	-0.0157194947073385	0.0381242268432351	False	False	233842881	T	A	-0.14137860490855245	0.10737576076970036	0.19148784236662034	20.0	1.3166715084960507	0.000967960686917316	3.395520594242909	28.0	0.1753320674564039	False	False										INPP5D	+
chr2	ENSG00000168918.9	233844068	0.0020509693397473302	0.0287386097582038	False	False	233844106	AC	GT	-0.00459497933388775	0.10482737700069238	0.9651329481535756	14.0	0.04383377191492066	0.000967960686917316	3.395520594242909	28.0	0.1753320674564039	False	False										INPP5D	+
chr2	ENSG00000168918.9	233856052	-0.022723999604914	0.0374481855895799	False	False	233856067	A	T	-0.13333187774710026	0.09861529465737412	0.17938220801944812	4.0	1.3520405552743553	0.000967960686917316	3.395520594242909	28.0	0.1753320674564039	False	False										INPP5D	+
chr2	ENSG00000168918.9	233875286	-0.00870698794322891	0.0415223091666292	False	False	233875296	T	A						0.000967960686917316	3.395520594242909	28.0	0.1753320674564039	False	False										INPP5D	+
chr2	ENSG00000168918.9	233889835	0.0054898791976954395	0.0300177481717096	False	False	233889859	ATT	AAT	0.08989151307162531	0.09910088448505258	0.3665284501767268	4.0	0.9070707445117069	0.000967960686917316	3.395520594242909	28.0	0.1753320674564039	False	False										INPP5D	+
chr2	ENSG00000168918.9	233903873	-0.0222026254945266	0.0455015106798992	False	False	233903883	A	T						0.000967960686917316	3.395520594242909	28.0	0.1753320674564039	False	False										INPP5D	+
chr2	ENSG00000168918.9	233921488	-0.000851968780076817	0.0202756539285316	False	False	233921561	AT	AT	-0.061354281532512774	0.11090178349308022	0.5816291697097502	24.0	0.5532307921480903	0.000967960686917316	3.395520594242909	28.0	0.1753320674564039	False	False										INPP5D	+
chr2	ENSG00000168918.9	233924946	0.0018358636233257101	0.045243560874230995	False	False	233924971	CT	AG						0.000967960686917316	3.395520594242909	28.0	0.1753320674564039	False	False										INPP5D	+
chr2	ENSG00000168918.9	233935833	0.00489370624208153	0.0486278070205814	False	False	233935850	AAAAAT	ATTTTT						0.000967960686917316	3.395520594242909	28.0	0.1753320674564039	False	False										INPP5D	+
chr2	ENSG00000168918.9	233936010	0.00226852853781167	0.0402677707755505	False	False	233936020	A	T						0.000967960686917316	3.395520594242909	28.0	0.1753320674564039	False	False										INPP5D	+
chr2	ENSG00000168918.9	233940216	-0.0017916470990581898	0.0241945622460839	False	False	233940231	GT	AC	-0.026115764719750575	0.0984993207227627	0.7914342087119645	2.0	0.26513649564402886	0.000967960686917316	3.395520594242909	28.0	0.1753320674564039	False	False										INPP5D	+
chr2	ENSG00000168918.9	233940310	0.00768875136508812	0.0447348534905393	False	False	233940328	GT	AC						0.000967960686917316	3.395520594242909	28.0	0.1753320674564039	False	False										INPP5D	+
chr2	ENSG00000168918.9	233975637	0.00128624806189773	0.0310715651822204	False	False	233975662	A	T	0.035900156321323144	0.1077632622160404	0.7398400910661214	19.0	0.3331391012398236	0.000967960686917316	3.395520594242909	28.0	0.1753320674564039	False	False										INPP5D	+
chr2	ENSG00000168918.9	234163592	0.0177603329636571	0.0476677423659988	False	False	234163639	ATTT	AAAT	0.16891597397809974	0.09711705447176687	0.08496898807734515	2.0	1.7393028948093323	0.000967960686917316	3.395520594242909	28.0	0.1753320674564039	False	False										INPP5D	+
chr2	ENSG00000168918.9	234174845	0.0033550295137434604	0.028344549475893998	False	False	234174876	AGGCGG	CCGCCT	0.08488219193095363	0.09817732191686099	0.38927820390129786	2.0	0.8645804374541199	0.000967960686917316	3.395520594242909	28.0	0.1753320674564039	False	False										INPP5D	+
chr2	ENSG00000168918.9	234178771	-0.0041068805419877796	0.0397761010051959	False	False	234178806	T	A						0.000967960686917316	3.395520594242909	28.0	0.1753320674564039	False	False										INPP5D	+
chr2	ENSG00000168918.9	234198024	-0.0451032344281193	0.087691721629361	False	False	234198055	GT	AC	-0.29265892163880297	0.12047200528300403	0.017993037003686606	42.0	2.429269114856269	0.000967960686917316	3.395520594242909	28.0	0.1753320674564039	False	False										INPP5D	+
chr2	ENSG00000168918.9	234059960	-0.136874987283539	0.0631200534960646	True	False	234059985	AAT	ATT	-0.28086531801810444	0.09411095503214993	0.0035416174542887468	1.0	2.9844062035302477	0.000967960686917316	3.395520594242909	28.0	0.1753320674564039	False	False										INPP5D	+
chr2	ENSG00000168918.9	234066079	-0.0051647205520387	0.0281182982043259	False	False	234066089	A	T	-0.05214971071903159	0.10526582265187938	0.6215184114237402	15.0	0.49540971043843857	0.000967960686917316	3.395520594242909	28.0	0.1753320674564039	False	False										INPP5D	+
chr2	ENSG00000168918.9	234066396	-0.00948848892178283	0.0338154662736535	False	False	234066407	T	A	-0.09209667561147844	0.10110310152284804	0.3645965186589595	8.0	0.9109184013575067	0.000967960686917316	3.395520594242909	28.0	0.1753320674564039	False	False										INPP5D	+
chr2	ENSG00000168918.9	234070873	0.119680338315326	0.0624068135153256	False	False	234070898	AG	CT	0.2973933634486798	0.09407480948881124	0.0020636217917578297	2.0	3.161243323953265	0.000967960686917316	3.395520594242909	28.0	0.1753320674564039	False	False										INPP5D	+
chr2	ENSG00000168918.9	234074399	-0.0036065433322348796	0.0284115563087012	False	False	234074423	GT	AC	-0.08242717229518284	0.09772438486274608	0.4009038405860463	1.0	0.8434657574048875	0.000967960686917316	3.395520594242909	28.0	0.1753320674564039	False	False										INPP5D	+
chr2	ENSG00000168918.9	234074489	0.11119656584417699	0.0567610077378569	False	False	234074516	GT	AC	0.2175277355907556	0.0966437608552292	0.026542695444544826	3.0	2.250820266779649	0.000967960686917316	3.395520594242909	28.0	0.1753320674564039	False	False										INPP5D	+
chr2	ENSG00000168918.9	234087102	-0.0303790501756515	0.0472033566435152	False	False	234087146	ATTT	AAAT	-0.165255211827853	0.10282375777343117	0.11144401629486604	13.0	1.6071695433655275	0.000967960686917316	3.395520594242909	28.0	0.1753320674564039	False	False										INPP5D	+
chr2	ENSG00000168918.9	234108182	-0.0034603051404939198	0.0250565429024284	False	False	234108192	A	T	0.02613639411437169	0.09946972716761113	0.7932729041588759	4.0	0.26275727156997875	0.000967960686917316	3.395520594242909	28.0	0.1753320674564039	False	False										INPP5D	+
chr2	ENSG00000168918.9	234109608	-0.0027102450847752897	0.0258536358061628	False	False	234109656	AAAT	ATTT	-0.04686426605766557	0.10709345690686688	0.6627595738316174	18.0	0.4376015810043444	0.000967960686917316	3.395520594242909	28.0	0.1753320674564039	False	False										INPP5D	+
chr2	ENSG00000168918.9	233978133	-0.0243414647021963	0.0535493499568516	False	False	233978154	GTTTT	AAAAC	-0.2084966275633116	0.0998190631997218	0.03937666017484857	9.0	2.088745585060677	0.000967960686917316	3.395520594242909	28.0	0.1753320674564039	False	False										INPP5D	+
chr2	ENSG00000168918.9	233986220	-0.0702080221597249	0.0488788960455199	False	False	233986252	ATTTT	AAAAT	-0.20832006428730435	0.09732067799038517	0.03471724849482686	4.0	2.140552949167549	0.000967960686917316	3.395520594242909	28.0	0.1753320674564039	False	False										INPP5D	+
chr2	ENSG00000168918.9	233994595	-0.0613046507533956	0.0533521761244603	False	False	233994628	GT	AC	-0.2441608734198037	0.09746200854696598	0.013870283280474478	6.0	2.50519024858948	0.000967960686917316	3.395520594242909	28.0	0.1753320674564039	False	False										INPP5D	+
chr2	ENSG00000168918.9	233996046	-0.0755291368506893	0.0549949513939737	False	False	233996062	A	T	-0.21943067074755152	0.095211552957225	0.023153019180323812	0.0	2.3046643388553227	0.000967960686917316	3.395520594242909	28.0	0.1753320674564039	False	False										INPP5D	+
chr2	ENSG00000168918.9	233999800	0.0513637365439197	0.0594593819737261	False	False	233999810	A	T	0.2684226008805505	0.10637882762805086	0.013558266776883652	23.0	2.5232709070556685	0.000967960686917316	3.395520594242909	28.0	0.1753320674564039	False	False										INPP5D	+
chr2	ENSG00000168918.9	234003435	0.08989763886705801	0.0603124842578957	False	False	234003472	ATTTTT	AAAAAT	0.2977383556762772	0.09594568494827584	0.0024955430360881197	6.0	3.1031969372753707	0.000967960686917316	3.395520594242909	28.0	0.1753320674564039	False	False										INPP5D	+
chr2	ENSG00000067066.12	231227603	-0.00259655688622247	0.0420524992028335	False	False	231227614	A	T						0.0457538790429284	2.022635542586709	23.0	1.0	False	False										SP100	+
chr2	ENSG00000067066.12	231234476	0.0033747370499290197	0.0286026359523813	False	False	231234490	GTTT	AAAC	0.08435212037405329	0.09818175733645124	0.39225699786067136	2.0	0.8591424992016973	0.0457538790429284	2.022635542586709	23.0	1.0	False	False										SP100	+
chr2	ENSG00000067066.12	231246427	-0.0125057732499058	0.0568737088535282	False	False	231246475	AC	GT	-0.0269521357511138	0.10779360027485206	0.8031568578245875	19.0	0.25003465588301405	0.0457538790429284	2.022635542586709	23.0	1.0	False	False										SP100	+
chr2	ENSG00000067066.12	231279523	-0.0323675202933491	0.0515720897431472	False	False	231279567	AG	CT						0.0457538790429284	2.022635542586709	23.0	1.0	False	False										SP100	+
chr2	ENSG00000067066.12	231283303	-0.0308435945787605	0.0370423869800258	True	False	231283321	T	A	-0.07494846065452966	0.10570165392844176	0.4801426310010778	16.0	0.7090566501945987	0.0457538790429284	2.022635542586709	23.0	1.0	False	False										SP100	+
chr2	ENSG00000067066.12	231285451	-0.0264228040202379	0.0554052413724104	False	False	231285465	AT	AT						0.0457538790429284	2.022635542586709	23.0	1.0	False	False										SP100	+
chr2	ENSG00000067066.12	231286269	-0.00124819536506931	0.0299129800018501	False	False	231286286	AT	AT	0.07917351700950621	0.10449941133460286	0.4506206856200355	14.0	0.7576455790358075	0.0457538790429284	2.022635542586709	23.0	1.0	False	False										SP100	+
chr2	ENSG00000067066.12	231290517	-0.0132758405967118	0.0351263532544652	False	False	231290527	T	A	-0.10240133949617733	0.09997544979802317	0.30820647856919753	6.0	1.0242648540522208	0.0457538790429284	2.022635542586709	23.0	1.0	False	False										SP100	+
chr2	ENSG00000067066.12	231291871	-0.0365701306810191	0.0619119017926562	False	False	231291883	CT	AG						0.0457538790429284	2.022635542586709	23.0	1.0	False	False										SP100	+
chr2	ENSG00000067066.12	231304266	-0.0275623488024169	0.0496354838715157	False	False	231304291	GTT	AAC						0.0457538790429284	2.022635542586709	23.0	1.0	False	False										SP100	+
chr2	ENSG00000067066.12	231345740	-0.001380443673721	0.0252962876501621	False	False	231345779	GGT	ACC	-0.022933546151698583	0.1004773481915458	0.8199258296264222	6.0	0.22824593368028617	0.0457538790429284	2.022635542586709	23.0	1.0	False	False										SP100	+
chr2	ENSG00000067066.12	231347291	0.0300353194848326	0.040027172399863	False	False	231347302	T	A	0.15269898811988236	0.10782939672437396	0.16043891885906222	21.0	1.4161165021649982	0.0457538790429284	2.022635542586709	23.0	1.0	False	False										SP100	+
chr2	ENSG00000067066.12	231347413	0.0184106252243978	0.0649653612300181	False	False	231347427	AT	AT	0.11008991481742997	0.1014417017847921	0.28052737624436264	9.0	1.085253035787836	0.0457538790429284	2.022635542586709	23.0	1.0	False	False										SP100	+
chr2	ENSG00000067066.12	231363253	0.0130513897575656	0.0455125037826675	False	False	231363265	A	T	0.13612955572311675	0.10874246928965868	0.21413995773921815	22.0	1.2518527178236751	0.0457538790429284	2.022635542586709	23.0	1.0	False	False										SP100	+
chr2	ENSG00000067066.12	231371498	-0.0116912540080508	0.0448410739069035	False	False	231371540	AC	GT	-0.013095304524240646	0.10845592832219203	0.9041794864395096	20.0	0.12074309562256645	0.0457538790429284	2.022635542586709	23.0	1.0	False	False										SP100	+
chr2	ENSG00000067066.12	231396937	0.0053086885905502396	0.0597200762114121	False	False	231396951	AAAT	ATTT	0.007894338828257005	0.0980550120033914	0.9359869374085	1.0	0.08050928419634447	0.0457538790429284	2.022635542586709	23.0	1.0	False	False										SP100	+
chr2	ENSG00000067066.12	231399911	-0.009829633277541341	0.0342666770069373	False	False	231399922	A	T	-0.0693007470261911	0.10757352307065474	0.5211489350708155	19.0	0.6442175086212811	0.0457538790429284	2.022635542586709	23.0	1.0	False	False										SP100	+
chr2	ENSG00000067066.12	231409209	-0.00466994598714175	0.0360432913706069	False	False	231409219	T	A	0.008268237995169903	0.0995003177387063	0.93393840205969	4.0	0.083097603938138	0.0457538790429284	2.022635542586709	23.0	1.0	False	False										SP100	+
chr2	ENSG00000067066.12	231411171	0.00739621671246605	0.0539093068686944	False	False	231411207	AC	GT	0.03916907912567772	0.1138731227903747	0.7318054749906493	28.0	0.34397123891809656	0.0457538790429284	2.022635542586709	23.0	1.0	False	False										SP100	+
chr2	ENSG00000067066.12	231416497	-0.00544069874835511	0.0340579544775533	False	False	231416511	A	T	-0.0749846025694186	0.10022083239645067	0.4561170223003382	6.0	0.7481937714585795	0.0457538790429284	2.022635542586709	23.0	1.0	False	False										SP100	+
chr2	ENSG00000067066.12	231426564	-0.00073429768484501	0.0257136149152142	False	False	231426575	A	T	-0.00491221009914769	0.1059985091156518	0.9631412872362084	16.0	0.04634225651030738	0.0457538790429284	2.022635542586709	23.0	1.0	False	False										SP100	+
chr2	ENSG00000067066.12	231446561	0.0170399862141502	0.0594141593916889	False	False	231446572	T	A	0.1925396990884552	0.10286705729021624	0.06445575958181181	14.0	1.8717333241607932	0.0457538790429284	2.022635542586709	23.0	1.0	False	False										SP100	+
chr2	ENSG00000067066.12	231475135	0.0122240283613119	0.0321720141190523	False	False	231475151	GT	AC	0.11776645694946332	0.0973757127759817	0.2292502470338239	1.0	1.2094027719251892	0.0457538790429284	2.022635542586709	23.0	1.0	False	False										SP100	+
chr2	ENSG00000067066.12	231480526	-0.00136479556543546	0.0246659980844962	False	False	231480536	T	A	-0.0168373366006853	0.10424242773542854	0.8720372937314601	13.0	0.1615209561640212	0.0457538790429284	2.022635542586709	23.0	1.0	False	False										SP100	+
chr2	ENSG00000067066.12	231491541	-0.0180689802314008	0.0363705144093724	False	False	231491567	ATTG	AATC	-0.11888470841801033	0.10081453964155067	0.2411862881103839	8.0	1.179241693119948	0.0457538790429284	2.022635542586709	23.0	1.0	False	False										SP100	+
chr2	ENSG00000067066.12	231491951	-0.00129732276411381	0.0302224102854969	False	False	231492017	AGAT	ATCT	0.006008482850086585	0.10206023028369496	0.9531764899388172	9.0	0.05887193114678377	0.0457538790429284	2.022635542586709	23.0	1.0	False	False										SP100	+
chr2	ENSG00000067066.12	231503687	0.0107851460907547	0.035871960094357	False	False	231503722	GTTT	AAAC	0.040644079780498166	0.10251305738545524	0.6926422776797487	10.0	0.3964771007431179	0.0457538790429284	2.022635542586709	23.0	1.0	False	False										SP100	+
chr2	ENSG00000079263.14	231199425	0.00280372148927095	0.0271966052637765	False	False	231199446	AT	AT	0.000724883038770105	0.09950369287861116	0.9942018432476394	4.0	0.007284986293467731	0.09808538487825592	1.6723725932383406	7.0	1.0	False	False										SP140	+
chr2	ENSG00000079263.14	231227603	0.00223379723723994	0.0419154898961465	False	False	231227614	A	T						0.09808538487825592	1.6723725932383406	7.0	1.0	False	False										SP140	+
chr2	ENSG00000079263.14	231234476	-0.0230257199883656	0.0332538091038198	True	False	231234490	GTTT	AAAC	-0.11910323314254928	0.0978315582263715	0.22622189123664116	2.0	1.2174316273993864	0.09808538487825592	1.6723725932383406	7.0	1.0	False	False										SP140	+
chr2	ENSG00000079263.14	231246427	-0.0142424620349994	0.0436135263272576	False	False	231246475	AC	GT	-0.1774738254118151	0.10612098412122338	0.09808538487825592	19.0	1.6723725932383406	0.09808538487825592	1.6723725932383406	7.0	1.0	True	False	231078410.0	0.07913981339319857	0.2797107380145478	chr2:231078410						SP140	+
chr2	ENSG00000079263.14	230972124	0.000195183507176004	0.0416195391170433	False	False	230972140	T	A						0.09808538487825592	1.6723725932383406	7.0	1.0	False	False										SP140	+
chr2	ENSG00000079263.14	230976702	0.0159108909259073	0.0451162101797568	False	False	230976749	GTGTGT	ACACAC	0.17504675132625286	0.1067905390637714	0.1048762842392945	20.0	1.639159731385206	0.09808538487825592	1.6723725932383406	7.0	1.0	False	False										SP140	+
chr2	ENSG00000079263.14	230976772	-0.00602785377990339	0.0287182315970922	False	False	230976795	AT	AT	-0.04335407681809765	0.10650012932254478	0.6849376877587012	17.0	0.4070800391875216	0.09808538487825592	1.6723725932383406	7.0	1.0	False	False										SP140	+
chr2	ENSG00000079263.14	231039759	0.00634254934087049	0.0640027001735644	False	False	231039769	T	A						0.09808538487825592	1.6723725932383406	7.0	1.0	False	False										SP140	+
chr2	ENSG00000079263.14	231043178	0.0111618295226971	0.0303616863061332	False	False	231043188	A	T	0.036553131575326615	0.10776070974520867	0.7352810957416082	19.0	0.3392064850143757	0.09808538487825592	1.6723725932383406	7.0	1.0	False	False										SP140	+
chr2	ENSG00000079263.14	231055062	-0.006297943071665321	0.0334303068676961	False	False	231055074	T	A	-0.029412900010104583	0.0994606684446441	0.7680480519563717	4.0	0.2957239325862227	0.09808538487825592	1.6723725932383406	7.0	1.0	False	False										SP140	+
chr2	ENSG00000079263.14	231063313	0.008993368768796091	0.0468188980986409	False	False	231063328	T	A						0.09808538487825592	1.6723725932383406	7.0	1.0	False	False										SP140	+
chr2	ENSG00000079263.14	231123614	0.00612509554192887	0.04866060391002299	False	False	231123625	T	A						0.09808538487825592	1.6723725932383406	7.0	1.0	False	False										SP140	+
chr2	ENSG00000079263.14	231124402	-0.0053428730504222	0.0421471191526318	False	False	231124412	A	T						0.09808538487825592	1.6723725932383406	7.0	1.0	False	False										SP140	+
chr2	ENSG00000185404.12	231199425	0.0106172324201902	0.0318589802711129	False	False	231199446	AT	AT	-0.0009627643895907932	0.09950367290522986	0.9922991412807792	4.0	0.00967566685209457	0.00798887267290817	2.70915452827095	10.0	0.34892385410043425	False	False										SP140L	+
chr2	ENSG00000185404.12	231227603	0.00257898508415686	0.0431381362734723	False	False	231227614	A	T						0.00798887267290817	2.70915452827095	10.0	0.34892385410043425	False	False										SP140L	+
chr2	ENSG00000185404.12	231234476	-0.0573107663200374	0.0467511480753333	False	False	231234490	GTTT	AAAC	-0.023333167744288928	0.09850610169278294	0.8132278876409841	2.0	0.23687027852406056	0.00798887267290817	2.70915452827095	10.0	0.34892385410043425	False	False										SP140L	+
chr2	ENSG00000185404.12	231246427	0.0415072064323351	0.0487209866371386	False	False	231246475	AC	GT	-0.022613379814960158	0.1078051987276741	0.8343499522780355	19.0	0.20976149649409437	0.00798887267290817	2.70915452827095	10.0	0.34892385410043425	False	False										SP140L	+
chr2	ENSG00000185404.12	231279523	0.195685307882001	0.0932242268805547	False	False	231279567	AG	CT						0.00798887267290817	2.70915452827095	10.0	0.34892385410043425	False	False										SP140L	+
chr2	ENSG00000185404.12	231283303	0.160882434837993	0.0665709165224795	True	False	231283321	T	A	0.055328604636528514	0.10583741747748332	0.6024334519539551	16.0	0.5227697912063997	0.00798887267290817	2.70915452827095	10.0	0.34892385410043425	False	False										SP140L	+
chr2	ENSG00000185404.12	231285451	0.0786984587487726	0.0715533490792299	False	False	231285465	AT	AT						0.00798887267290817	2.70915452827095	10.0	0.34892385410043425	False	False										SP140L	+
chr2	ENSG00000185404.12	231286269	-0.000257440656507997	0.0378329978915944	False	False	231286286	AT	AT	-0.1285397694435076	0.10395886378287557	0.21947371994058126	14.0	1.236448387046349	0.00798887267290817	2.70915452827095	10.0	0.34892385410043425	False	False										SP140L	+
chr2	ENSG00000185404.12	231290517	-0.007323802888787409	0.0313660498275458	False	False	231290527	T	A	0.018535665899156714	0.1004865149548659	0.8540305304058657	6.0	0.1844592372168755	0.00798887267290817	2.70915452827095	10.0	0.34892385410043425	False	False										SP140L	+
chr2	ENSG00000185404.12	231291871	0.0693624322535694	0.06656797454897401	False	False	231291883	CT	AG						0.00798887267290817	2.70915452827095	10.0	0.34892385410043425	False	False										SP140L	+
chr2	ENSG00000185404.12	231304266	-5.8719238960833303e-05	0.0470670287509785	False	False	231304291	GTT	AAC						0.00798887267290817	2.70915452827095	10.0	0.34892385410043425	False	False										SP140L	+
chr2	ENSG00000185404.12	231345740	-0.026644871969400002	0.0323545800853827	False	False	231345779	GGT	ACC	-0.09376871530287743	0.10006096263144684	0.3509794653378832	6.0	0.9371158625392646	0.00798887267290817	2.70915452827095	10.0	0.34892385410043425	False	False										SP140L	+
chr2	ENSG00000185404.12	231347291	-0.0291717139068569	0.0370181104017534	False	False	231347302	T	A	-0.10579692981483337	0.1084965991151092	0.3323018241966951	21.0	0.9751174753651806	0.00798887267290817	2.70915452827095	10.0	0.34892385410043425	False	False										SP140L	+
chr2	ENSG00000185404.12	231347413	0.0868425907904223	0.0624190975886946	False	False	231347427	AT	AT	0.26650205441335345	0.09837093145935892	0.00798887267290817	9.0	2.70915452827095	0.00798887267290817	2.70915452827095	10.0	0.34892385410043425	True	False	231348146.0	0.02541139783376504	0.21088705223426585	chr2:231348146						SP140L	+
chr2	ENSG00000185404.12	231363253	0.0232287815676934	0.0413414350462027	False	False	231363265	A	T	0.17443578059104262	0.10808141500959834	0.11033839669016456	22.0	1.6139294676661253	0.00798887267290817	2.70915452827095	10.0	0.34892385410043425	False	False										SP140L	+
chr2	ENSG00000185404.12	231123614	-0.00342828341077338	0.0458325955475317	False	False	231123625	T	A						0.00798887267290817	2.70915452827095	10.0	0.34892385410043425	False	False										SP140L	+
chr2	ENSG00000185404.12	231124402	-0.0019839644548514603	0.0407380623718352	False	False	231124412	A	T						0.00798887267290817	2.70915452827095	10.0	0.34892385410043425	False	False										SP140L	+
chr2	ENSG00000135932.6	231480526	0.005091466077179779	0.0286364506515843	False	False	231480536	T	A	-0.07666145663197745	0.10395039688042812	0.4627066112558439	13.0	0.7374811345853681	0.04442342830069471	2.0389315576616953	25.0	1.0	False	False										CAB39	+
chr2	ENSG00000135932.6	231491541	-0.0034169499568905397	0.0264007540501336	False	False	231491567	ATTG	AATC	-0.027442334016833474	0.10149637738209047	0.7874443130783283	8.0	0.2703774728188063	0.04442342830069471	2.0389315576616953	25.0	1.0	False	False										CAB39	+
chr2	ENSG00000135932.6	231491951	0.00176629166382135	0.0281391786268415	False	False	231492017	AGAT	ATCT	0.046679729918540164	0.1019508154911972	0.6480839568753503	9.0	0.4578651940510536	0.04442342830069471	2.0389315576616953	25.0	1.0	False	False										CAB39	+
chr2	ENSG00000135932.6	231503687	0.000806956123378937	0.0260139414444482	False	False	231503722	GTTT	AAAC	-0.055544204283921775	0.10243944765313104	0.5889400420568103	10.0	0.5422149919433314	0.04442342830069471	2.0389315576616953	25.0	1.0	False	False										CAB39	+
chr2	ENSG00000135932.6	231704545	-0.0262705809902745	0.0427194902287023	False	False	231704589	ATTT	AAAT	-0.06673776920240243	0.0987940058395368	0.5008712234520325	3.0	0.6755244777785329	0.04442342830069471	2.0389315576616953	25.0	1.0	False	False										CAB39	+
chr2	ENSG00000135932.6	231706387	-0.015245469018969999	0.0378620805923508	False	False	231706422	GT	AC	-0.038599042588682735	0.11387565067664406	0.7355641525502479	28.0	0.3389578224961082	0.04442342830069471	2.0389315576616953	25.0	1.0	False	False										CAB39	+
chr2	ENSG00000135932.6	231709334	-0.00454734378580822	0.0330048968167516	False	False	231709389	AGCC	CTGG	-0.06121357209483098	0.09740699586645483	0.5310862767517845	0.0	0.62843096176331	0.04442342830069471	2.0389315576616953	25.0	1.0	False	False										CAB39	+
chr2	ENSG00000135932.6	231718542	0.0028695293586691603	0.0422610553673127	False	False	231718568	AC	GT	-0.06793840082739012	0.10078186049597808	0.5018262397592324	7.0	0.6741133820416161	0.04442342830069471	2.0389315576616953	25.0	1.0	False	False										CAB39	+
chr2	ENSG00000135932.6	231718596	0.0322475170287052	0.048527173404760995	False	False	231718621	AC	GT	0.0910751946347035	0.09958440183694683	0.3626263942058433	5.0	0.914552811029826	0.04442342830069471	2.0389315576616953	25.0	1.0	False	False										CAB39	+
chr2	ENSG00000135932.6	231729412	-0.00280932394667918	0.0258786738565229	False	False	231729458	AGTG	ACTC	-0.05762465521810047	0.0993383755780468	0.5631495003827448	4.0	0.5800845331201006	0.04442342830069471	2.0389315576616953	25.0	1.0	False	False										CAB39	+
chr2	ENSG00000135932.6	231733179	-0.00656417887792287	0.0428886491686263	False	False	231733199	AC	GT	-0.025697580949253188	0.10596478291030813	0.8089425454478272	16.0	0.24251057986882693	0.04442342830069471	2.0389315576616953	25.0	1.0	False	False										CAB39	+
chr2	ENSG00000135932.6	231756978	-0.00223926453600612	0.0456473794246325	False	False	231756997	A	T						0.04442342830069471	2.0389315576616953	25.0	1.0	False	False										CAB39	+
chr2	ENSG00000135932.6	231762293	-0.0151655520813482	0.0306900287748437	False	False	231762315	ATT	AAT	0.013193041095265827	0.09949505901790708	0.894773579110024	4.0	0.13259996250558884	0.04442342830069471	2.0389315576616953	25.0	1.0	False	False										CAB39	+
chr2	ENSG00000135932.6	231784808	-0.0136558153835563	0.0345981622203663	False	False	231784829	GT	AC	-0.02118566206410951	0.1020391656691044	0.8359632701977593	9.0	0.20762284682737409	0.04442342830069471	2.0389315576616953	25.0	1.0	False	False										CAB39	+
chr2	ENSG00000135932.6	231647696	-0.031308911142647	0.0599321852709779	False	False	231647724	GTTTTT	AAAAAC	0.043618908750806235	0.09892051626052553	0.6601830817362232	3.0	0.44094906092005975	0.04442342830069471	2.0389315576616953	25.0	1.0	False	False										CAB39	+
chr2	ENSG00000135932.6	231648158	-0.0551316444467616	0.0564419735493914	False	False	231648202	GTTTT	AAAAC	-0.15102413454718602	0.09740276260432308	0.12408601272973112	2.0	1.5505118182395685	0.04442342830069471	2.0389315576616953	25.0	1.0	False	False										CAB39	+
chr2	ENSG00000135932.6	231509082	0.0108291926844866	0.028105836653552995	False	False	231509106	T	A	0.0280451607568457	0.10149467859485754	0.7828890444318702	8.0	0.2763214894132063	0.04442342830069471	2.0389315576616953	25.0	1.0	False	False										CAB39	+
chr2	ENSG00000135932.6	231516461	0.0062577101389133	0.0277777466120976	False	False	231516472	A	T	0.08116432032701938	0.10747700419840243	0.4522051589740308	19.0	0.7551784768506399	0.04442342830069471	2.0389315576616953	25.0	1.0	False	False										CAB39	+
chr2	ENSG00000135932.6	231542839	0.00418688617589833	0.0561991689097535	False	False	231542893	AACAAC	GTTGTT						0.04442342830069471	2.0389315576616953	25.0	1.0	False	False										CAB39	+
chr2	ENSG00000135932.6	231549316	0.00492858146830689	0.0299117249195224	False	False	231549357	AGTT	AACT	0.09585783425337246	0.09855879481514697	0.3330552478369273	3.0	0.972595438419876	0.04442342830069471	2.0389315576616953	25.0	1.0	False	False										CAB39	+
chr2	ENSG00000135932.6	231550986	0.00620646900428739	0.0400365500215926	False	False	231551008	AAAAAC	GTTTTT						0.04442342830069471	2.0389315576616953	25.0	1.0	False	False										CAB39	+
chr2	ENSG00000135932.6	231555625	-0.0118615267658143	0.0526572833189582	False	False	231555635	T	A	-0.11561183743241082	0.10588554621970064	0.2778764203395275	17.0	1.091856646728055	0.04442342830069471	2.0389315576616953	25.0	1.0	False	False										CAB39	+
chr2	ENSG00000135932.6	231560561	-0.0037877822925411	0.0300439282955064	False	False	231560572	T	A	0.011459676053154342	0.10482160018911234	0.913185026559906	14.0	0.10932552100406345	0.04442342830069471	2.0389315576616953	25.0	1.0	False	False										CAB39	+
chr2	ENSG00000135932.6	231566256	0.0018325455006789	0.0495472770225839	False	False	231566267	T	A						0.04442342830069471	2.0389315576616953	25.0	1.0	False	False										CAB39	+
chr2	ENSG00000135932.6	231575024	-0.00490978031805785	0.0621470708159546	False	False	231575034	A	T						0.04442342830069471	2.0389315576616953	25.0	1.0	False	False										CAB39	+
chr2	ENSG00000135932.6	231576448	0.0888399111911534	0.0998531713819738	False	False	231576486	GTTTTT	AAAAAC						0.04442342830069471	2.0389315576616953	25.0	1.0	False	False										CAB39	+
chr2	ENSG00000135932.6	231592955	-0.0621059879740083	0.0631699460797269	False	False	231592981	AAAT	ATTT	-0.02674729656967357	0.09755509223126016	0.7844877910025102	0.0	0.2741763239408099	0.04442342830069471	2.0389315576616953	25.0	1.0	False	False										CAB39	+
chr2	ENSG00000135932.6	231606861	0.0175473741844606	0.0469979027864148	False	False	231606905	GTTT	AAAC	-0.013146392617014151	0.09999135824465824	0.8956634882313486	5.0	0.1314752879428604	0.04442342830069471	2.0389315576616953	25.0	1.0	False	False										CAB39	+
chr2	ENSG00000135932.6	231619007	0.00237857344090645	0.0271049211322303	False	False	231619076	CTT	AAG	0.004096648776467686	0.09999916086991943	0.9674040201300516	5.0	0.04096683152968328	0.04442342830069471	2.0389315576616953	25.0	1.0	False	False										CAB39	+
chr2	ENSG00000135932.6	231621377	0.0071966804604321295	0.0293551266421953	False	False	231621423	ATTT	AAAT	0.04993677116485641	0.1030134425686625	0.6289744987760926	11.0	0.48475975484045775	0.04442342830069471	2.0389315576616953	25.0	1.0	False	False										CAB39	+
chr2	ENSG00000068024.12	239875972	0.00308991774173948	0.0263963678064442	False	False	239875982	T	A	0.01914958183796024	0.1015159981051908	0.8507721412685936	8.0	0.18863609869764034	0.034842482817350286	2.141222927898862	28.0	1.0	False	False										HDAC4	-
chr2	ENSG00000068024.12	239883954	0.00021423564397821002	0.0265715414806852	False	False	239884008	ATCT	AGAT	-0.02043633392912084	0.09997911563199273	0.8384516627287181	5.0	0.2044060281983664	0.034842482817350286	2.141222927898862	28.0	1.0	False	False										HDAC4	-
chr2	ENSG00000068024.12	239884440	0.007409896228331191	0.0336562929267771	False	False	239884464	AAT	ATT	0.1258482345583431	0.10072736612858256	0.2145271777289184	8.0	1.249394671927515	0.034842482817350286	2.141222927898862	28.0	1.0	False	False										HDAC4	-
chr2	ENSG00000068024.12	239928238	0.000607482233270835	0.0337741935747035	False	False	239928259	CT	AG	0.10876515522748344	0.09747633544216797	0.2670746465456715	1.0	1.1158108758819012	0.034842482817350286	2.141222927898862	28.0	1.0	False	False										HDAC4	-
chr2	ENSG00000068024.12	239929590	0.000485299570893125	0.0308314484791486	False	False	239929601	A	T	-0.07330216159972874	0.10023340403222344	0.466314413061581	6.0	0.7313146980039036	0.034842482817350286	2.141222927898862	28.0	1.0	False	False										HDAC4	-
chr2	ENSG00000068024.12	239936116	-0.0133550732367387	0.0335044286594382	False	False	239936127	T	A	0.048409541820879316	0.10898102260860736	0.6580391323421413	21.0	0.4442015743854464	0.034842482817350286	2.141222927898862	28.0	1.0	False	False										HDAC4	-
chr2	ENSG00000068024.12	239938927	-0.0221338727506176	0.0370154641997762	False	False	239938943	GT	AC	-0.13804966061621898	0.0975895054044487	0.16020311772338094	2.0	1.4145953506382447	0.034842482817350286	2.141222927898862	28.0	1.0	False	False										HDAC4	-
chr2	ENSG00000068024.12	239939907	-0.0142075012995146	0.0315246329623469	False	False	239939920	GT	AC	-0.09363438240671353	0.10006223328313853	0.3516730372491396	6.0	0.935761468982642	0.034842482817350286	2.141222927898862	28.0	1.0	False	False										HDAC4	-
chr2	ENSG00000068024.12	239970257	-0.0279901482989807	0.0520629282926321	False	False	239970290	AGAT	ATCT	-0.16819011231384556	0.09808624645566244	0.0894640640324824	4.0	1.7147165723165063	0.034842482817350286	2.141222927898862	28.0	1.0	False	False										HDAC4	-
chr2	ENSG00000068024.12	239973544	-0.0117781152324342	0.0562678103199288	False	False	239973559	AT	AT						0.034842482817350286	2.141222927898862	28.0	1.0	False	False										HDAC4	-
chr2	ENSG00000068024.12	239982832	0.0135198982838534	0.0438945491362436	False	False	239982852	GT	AC	0.14989775893333473	0.09648738688192628	0.12330138924665515	0.0	1.5535477099899897	0.034842482817350286	2.141222927898862	28.0	1.0	False	False										HDAC4	-
chr2	ENSG00000068024.12	240050223	0.0231275542188111	0.050014243775105	False	False	240050241	A	T	0.18822342272743392	0.0982126235845866	0.05815798589583782	5.0	1.9164891014781273	0.034842482817350286	2.141222927898862	28.0	1.0	False	False										HDAC4	-
chr2	ENSG00000068024.12	240064957	0.021756298314655	0.0489690558040814	False	False	240064977	A	T	0.1750141533629765	0.09845659176117368	0.07851334685550387	5.0	1.7775768004188954	0.034842482817350286	2.141222927898862	28.0	1.0	False	False										HDAC4	-
chr2	ENSG00000068024.12	240071070	0.0213014490751599	0.0490871920840979	False	False	240071096	AAAT	ATTT	0.16199478861025993	0.09723146682231328	0.0987372473565597	2.0	1.6660736889457721	0.034842482817350286	2.141222927898862	28.0	1.0	False	False										HDAC4	-
chr2	ENSG00000068024.12	240119544	0.0283511840872302	0.06564245245288901	False	False	240119579	GT	AC	0.2249068673126703	0.10507012614149994	0.035142049694629265	19.0	2.1405405663050594	0.034842482817350286	2.141222927898862	28.0	1.0	False	False										HDAC4	-
chr2	ENSG00000068024.12	240128091	-0.00608724181217931	0.0269550449022785	False	False	240128114	AC	GT	-0.04970389744895333	0.10089039934191593	0.6233601935967008	7.0	0.4926524007552753	0.034842482817350286	2.141222927898862	28.0	1.0	False	False										HDAC4	-
chr2	ENSG00000068024.12	240143306	-0.00517948469345284	0.0308410397774039	False	False	240143348	AC	GT	-0.0995620028613945	0.11055904001132172	0.3705066443809277	24.0	0.9005324471992423	0.034842482817350286	2.141222927898862	28.0	1.0	False	False										HDAC4	-
chr2	ENSG00000068024.12	240163927	-0.005029459950412429	0.0286317759017846	False	False	240163955	AGGG	CCCT	-0.02755416876159517	0.10536923268961587	0.7943036227482517	15.0	0.26150108583177173	0.034842482817350286	2.141222927898862	28.0	1.0	False	False										HDAC4	-
chr2	ENSG00000068024.12	240176992	-0.0255775317570002	0.0378110080136074	True	False	240177022	GT	AC	-0.0715897477813124	0.10818692472984552	0.5099388698741838	20.0	0.6617227355346291	0.034842482817350286	2.141222927898862	28.0	1.0	False	False										HDAC4	-
chr2	ENSG00000068024.12	240208216	0.0031957697463308697	0.0490742095744174	False	False	240208246	AAGG	CCTT						0.034842482817350286	2.141222927898862	28.0	1.0	False	False										HDAC4	-
chr2	ENSG00000068024.12	240212277	0.00730088169559542	0.0378728536417486	False	False	240212296	AC	GT	0.14186269446130947	0.09753639977351228	0.14885972506051878	2.0	1.4544589998270039	0.034842482817350286	2.141222927898862	28.0	1.0	False	False										HDAC4	-
chr2	ENSG00000068024.12	240268251	0.00659186371246662	0.0274962382384865	False	False	240268289	AC	GT	0.005895441361096178	0.09853121548505686	0.9524043931288758	2.0	0.05983323489996197	0.034842482817350286	2.141222927898862	28.0	1.0	False	False										HDAC4	-
chr2	ENSG00000068024.12	240268317	0.00275606811808542	0.0251839534774391	False	False	240268328	AC	GT	-0.014632736668406681	0.09757955889659102	0.8810862247560187	0.0	0.14995698724067383	0.034842482817350286	2.141222927898862	28.0	1.0	False	False										HDAC4	-
chr2	ENSG00000068024.12	240268487	0.00204710985457945	0.0300285071735061	False	False	240268499	AC	GT	-0.060588923578016124	0.10763466321255316	0.5749589084938672	19.0	0.5629127436239313	0.034842482817350286	2.141222927898862	28.0	1.0	False	False										HDAC4	-
chr2	ENSG00000068024.12	240287277	-0.004788404096770771	0.0420742454925309	False	False	240287290	AC	GT						0.034842482817350286	2.141222927898862	28.0	1.0	False	False										HDAC4	-
chr2	ENSG00000068024.12	240295155	0.00486118650873141	0.0257112606102144	False	False	240295171	GTT	AAC	-0.033736207186658346	0.09753445634503	0.7301173511095558	0.0	0.3458901443743724	0.034842482817350286	2.141222927898862	28.0	1.0	False	False										HDAC4	-
chr2	ENSG00000068024.12	240332307	0.000672137175192911	0.0292091895347547	False	False	240332335	GTTT	AAAC	0.04450334156289395	0.10415391268766301	0.6701705820764836	13.0	0.4272843949353172	0.034842482817350286	2.141222927898862	28.0	1.0	False	False										HDAC4	-
chr2	ENSG00000068024.12	240341261	-0.0047544566010801	0.0306204778972568	False	False	240341284	AC	GT	0.0605390154425824	0.10240965351337188	0.5558268079840223	10.0	0.5911455938543692	0.034842482817350286	2.141222927898862	28.0	1.0	False	False										HDAC4	-
chr2	ENSG00000068024.12	240357699	0.00507094513069697	0.025157679817795	False	False	240357716	AC	GT	0.051627084618663936	0.09745986446854144	0.5974197995467604	0.0	0.5297266202881739	0.034842482817350286	2.141222927898862	28.0	1.0	False	False										HDAC4	-
chr2	ENSG00000068024.12	240372797	0.007355738186511421	0.0323245000478637	False	False	240372820	AG	CT	0.11425962194254795	0.10904540553087116	0.2977646531252507	22.0	1.0478169289782744	0.034842482817350286	2.141222927898862	28.0	1.0	False	False										HDAC4	-
chr2	ENSG00000233608.2	239875972	-0.0365061940000002	0.0432757848337886	False	False	239875982	T	A	-0.08912695960155807	0.10113053650166837	0.3803307143001911	8.0	0.8813061087645642	0.01057271239673805	2.610487901618174	15.0	0.5191118131739857	False	False										TWIST2	+
chr2	ENSG00000233608.2	239883954	0.00011413105742306001	0.0246588375887469	False	False	239884008	ATCT	AGAT	-0.03560470619265397	0.09993659514396784	0.7223867282909707	5.0	0.35627295628155153	0.01057271239673805	2.610487901618174	15.0	0.5191118131739857	False	False										TWIST2	+
chr2	ENSG00000233608.2	239884440	0.000198701147891262	0.0274890805432801	False	False	239884464	AAT	ATT	0.007427019315398135	0.10153181611875184	0.9418376413878464	8.0	0.07314967464692522	0.01057271239673805	2.610487901618174	15.0	0.5191118131739857	False	False										TWIST2	+
chr2	ENSG00000233608.2	239656686	-0.0184421702655331	0.044598361731212996	False	False	239656725	AC	GT	-0.055581410094341074	0.09790648534993064	0.5714629184644935	1.0	0.5676989618786316	0.01057271239673805	2.610487901618174	15.0	0.5191118131739857	False	False										TWIST2	+
chr2	ENSG00000233608.2	239666433	-0.00522914719432479	0.0301567830378112	False	False	239666505	CTTT	AAAG	0.018721117869874584	0.1053907817888422	0.8594086309422674	15.0	0.1776352499916326	0.01057271239673805	2.610487901618174	15.0	0.5191118131739857	False	False										TWIST2	+
chr2	ENSG00000233608.2	239668523	-0.00657498438932031	0.029341614962064996	False	False	239668540	GT	AC	-0.03897810738398255	0.10145745678645256	0.7016846176964684	8.0	0.38418179026528915	0.01057271239673805	2.610487901618174	15.0	0.5191118131739857	False	False										TWIST2	+
chr2	ENSG00000233608.2	239694120	0.0054506866804621	0.0413872550523958	False	False	239694130	T	A						0.01057271239673805	2.610487901618174	15.0	0.5191118131739857	False	False										TWIST2	+
chr2	ENSG00000233608.2	239716788	-0.0118841781270218	0.0374732427934898	False	False	239716824	GT	AC	-0.14513900752572265	0.11501672431236508	0.21094958505797265	31.0	1.2618948104586145	0.01057271239673805	2.610487901618174	15.0	0.5191118131739857	False	False										TWIST2	+
chr2	ENSG00000233608.2	239747348	0.0590753956634058	0.0584161023333128	False	False	239747391	AC	GT	0.21529843182973296	0.0957584393374436	0.026663303746788058	1.0	2.2483494229792305	0.01057271239673805	2.610487901618174	15.0	0.5191118131739857	False	False										TWIST2	+
chr2	ENSG00000233608.2	239755006	-0.0177947342305016	0.0476808859385131	False	False	239755025	CT	AG	-0.04545832593586338	0.10303550000720717	0.6600879238915567	11.0	0.4411909092757704	0.01057271239673805	2.610487901618174	15.0	0.5191118131739857	False	False										TWIST2	+
chr2	ENSG00000233608.2	239761294	-0.00135415463281357	0.0508599413275104	False	False	239761314	AC	GT						0.01057271239673805	2.610487901618174	15.0	0.5191118131739857	False	False										TWIST2	+
chr2	ENSG00000233608.2	239771681	-0.0152001875421386	0.0346237998709839	False	False	239771693	T	A	-0.06372504195163536	0.10954116346979527	0.5623150744039449	22.0	0.5817451625772335	0.01057271239673805	2.610487901618174	15.0	0.5191118131739857	False	False										TWIST2	+
chr2	ENSG00000233608.2	239790696	-0.0153218136371719	0.0342832903185238	False	False	239790708	CT	AG	-0.10600376141578788	0.09704015872507447	0.2771705327611719	0.0	1.0923700332777513	0.01057271239673805	2.610487901618174	15.0	0.5191118131739857	False	False										TWIST2	+
chr2	ENSG00000233608.2	239837943	-0.00347206614147259	0.0241641730032777	False	False	239837981	AAAAC	GTTTT	-0.02471452739165769	0.0985028308762693	0.8023899531102757	2.0	0.25090169664973316	0.01057271239673805	2.610487901618174	15.0	0.5191118131739857	False	False										TWIST2	+
chr2	ENSG00000233608.2	239840226	0.00044261085454732404	0.0255417519359334	False	False	239840302	AGAT	ATCT	-0.07232089503740899	0.10755040398337996	0.5031081071640351	19.0	0.6724372234676582	0.01057271239673805	2.610487901618174	15.0	0.5191118131739857	False	False										TWIST2	+
chr2	ENSG00000233608.2	239865766	0.0028589925698937102	0.0316625175209953	False	False	239865813	AC	GT	0.00304721478003318	0.1178505830420974	0.9794432520151416	33.0	0.0258565948625361	0.01057271239673805	2.610487901618174	15.0	0.5191118131739857	False	False										TWIST2	+
chr2	ENSG00000222020.2	240268251	-0.069113649890692	0.0452281939531019	False	False	240268289	AC	GT	-0.06584355985824153	0.09831910725149028	0.5045524249033054	2.0	0.6696924097349705	0.27607093452655285	1.0948879003853975	8.0	1.0	False	False										AC062017.1	+
chr2	ENSG00000222020.2	240268317	-0.0642818623007441	0.0458175464343399	False	False	240268328	AC	GT	-0.06829892386339867	0.0973621250794756	0.4845468247182165	0.0	0.7014937667768347	0.27607093452655285	1.0948879003853975	8.0	1.0	False	False										AC062017.1	+
chr2	ENSG00000222020.2	240268487	-0.0700173761740867	0.052647574400144004	False	False	240268499	AC	GT	-0.06667997804577128	0.10759278205494754	0.5370649385663571	19.0	0.6197439714098839	0.27607093452655285	1.0948879003853975	8.0	1.0	False	False										AC062017.1	+
chr2	ENSG00000222020.2	240287277	-0.0010052464047909302	0.0627755457445406	False	False	240287290	AC	GT						0.27607093452655285	1.0948879003853975	8.0	1.0	False	False										AC062017.1	+
chr2	ENSG00000222020.2	240295155	-0.0727110792144099	0.0472488866270959	True	False	240295171	GTT	AAC	-0.10624534071273208	0.09703764255257001	0.27607093452655285	0.0	1.0948879003853975	0.27607093452655285	1.0948879003853975	8.0	1.0	True	False	240398483.0	0.2019668070569662	0.3935733118972681	chr2:240398483						AC062017.1	+
chr2	ENSG00000222020.2	240332307	0.05178127927190901	0.0556101829492491	False	False	240332335	GTTT	AAAC	0.08856634077067516	0.10384750542745537	0.3959574065959775	13.0	0.852849959237055	0.27607093452655285	1.0948879003853975	8.0	1.0	False	False										AC062017.1	+
chr2	ENSG00000222020.2	240341261	-0.00601237498339091	0.0257294325379907	False	False	240341284	AC	GT	-0.019085336777565017	0.1025791478718077	0.8527985374069975	10.0	0.18605474088569932	0.27607093452655285	1.0948879003853975	8.0	1.0	False	False										AC062017.1	+
chr2	ENSG00000222020.2	240357699	-0.0352302183474862	0.0489339236219841	False	False	240357716	AC	GT	-0.05274238844329004	0.09745417680028852	0.5895148240737016	0.0	0.5412019286907966	0.27607093452655285	1.0948879003853975	8.0	1.0	False	False										AC062017.1	+
chr2	ENSG00000222020.2	240372797	0.00469047891530526	0.0337669349140902	False	False	240372820	AG	CT	0.07099088242362375	0.1094873208598552	0.5185202366623877	22.0	0.6483936392460707	0.27607093452655285	1.0948879003853975	8.0	1.0	False	False										AC062017.1	+
chr2	ENSG00000068615.12	86341400	-0.0122259799969943	0.0356923805282492	False	False	86341425	T	A	-0.14219120327138032	0.10612190245467908	0.1837717865649112	18.0	1.3398855465496877	5.16137676169315e-05	4.223849404678505	16.0	0.013346744749756759	False	False										REEP1	-
chr2	ENSG00000068615.12	86380428	-0.16951250010919	0.0919506107957685	False	False	86380465	AC	GT	-0.2882128881135101	0.10325703597431413	0.00646807363276601	19.0	2.7912179096948413	5.16137676169315e-05	4.223849404678505	16.0	0.013346744749756759	False	False										REEP1	-
chr2	ENSG00000068615.12	86387061	0.00645224782969936	0.04925322088564701	False	False	86387079	T	A						5.16137676169315e-05	4.223849404678505	16.0	0.013346744749756759	False	False										REEP1	-
chr2	ENSG00000068615.12	86398971	0.10234358389051	0.07466947373966	False	False	86398986	AT	AT	0.2392574291751215	0.10409742798199027	0.02393655579005649	18.0	2.2983990460985746	5.16137676169315e-05	4.223849404678505	16.0	0.013346744749756759	False	False										REEP1	-
chr2	ENSG00000068615.12	86431114	-0.000938358860994259	0.0494119304734982	False	False	86431124	T	A						5.16137676169315e-05	4.223849404678505	16.0	0.013346744749756759	False	False										REEP1	-
chr2	ENSG00000068615.12	86476911	-0.218772512701399	0.0789136824564172	False	False	86476925	T	A	-0.381357453910786	0.09153197728741554	6.493271774268383e-05	3.0	4.166384964167246	5.16137676169315e-05	4.223849404678505	16.0	0.013346744749756759	False	False										REEP1	-
chr2	ENSG00000068615.12	86486387	0.20041550803914604	0.0868346676050624	False	False	86486397	A	T	0.33348574330121195	0.0962195438294003	0.0007919808157725231	9.0	3.4658836451406447	5.16137676169315e-05	4.223849404678505	16.0	0.013346744749756759	False	False										REEP1	-
chr2	ENSG00000068615.12	86494135	-0.17539052771859698	0.0800396659826468	False	False	86494154	A	T	-0.3658401513334074	0.09548551742885568	0.0002287014572256267	10.0	3.831367951752343	5.16137676169315e-05	4.223849404678505	16.0	0.013346744749756759	False	False										REEP1	-
chr2	ENSG00000068615.12	86497295	0.168234377179728	0.0781987592335634	False	False	86497336	GTTT	AAAC	0.2639736635487088	0.09550268987858834	0.006775492217235126	3.0	2.7640442785883415	5.16137676169315e-05	4.223849404678505	16.0	0.013346744749756759	False	False										REEP1	-
chr2	ENSG00000068615.12	86521847	0.0069450768226453794	0.0320808413515544	False	False	86521893	AGAT	ATCT	0.10733544374303614	0.09749157273819216	0.2734507254203934	1.0	1.1009715068529986	5.16137676169315e-05	4.223849404678505	16.0	0.013346744749756759	False	False										REEP1	-
chr2	ENSG00000068615.12	86530654	0.168737715621936	0.0744050968098424	False	False	86530664	A	T	0.30938946629546304	0.09415663619034237	0.0013943146206511115	3.0	3.285901863252811	5.16137676169315e-05	4.223849404678505	16.0	0.013346744749756759	False	False										REEP1	-
chr2	ENSG00000068615.12	86534007	-0.0014014340641880301	0.0465929114694475	False	False	86534024	A	T						5.16137676169315e-05	4.223849404678505	16.0	0.013346744749756759	False	False										REEP1	-
chr2	ENSG00000068615.12	86553836	0.213556106005767	0.0855731335215455	False	False	86553859	A	T	0.40867291744891615	0.09729211208706116	6.363697102980584e-05	17.0	4.200473282800337	5.16137676169315e-05	4.223849404678505	16.0	0.013346744749756759	False	False										REEP1	-
chr2	ENSG00000068615.12	86559560	-0.11412826895026	0.0707373389633032	False	False	86559597	AC	GT	-0.2807281186068294	0.1108266949444624	0.0133970647613311	30.0	2.533036997516782	5.16137676169315e-05	4.223849404678505	16.0	0.013346744749756759	False	False										REEP1	-
chr2	ENSG00000068615.12	86576960	-0.01378677037845	0.0463946084041073	False	False	86576971	T	A						5.16137676169315e-05	4.223849404678505	16.0	0.013346744749756759	False	False										REEP1	-
chr2	ENSG00000068615.12	86613745	0.0368741503102373	0.0634791524559376	False	False	86613784	AC	GT	0.2237107674668085	0.10217166617191464	0.0311141317694837	14.0	2.1895577888530413	5.16137676169315e-05	4.223849404678505	16.0	0.013346744749756759	False	False										REEP1	-
chr2	ENSG00000068615.12	86624408	-0.00158968991590285	0.0429820593065916	False	False	86624421	GT	AC						5.16137676169315e-05	4.223849404678505	16.0	0.013346744749756759	False	False										REEP1	-
chr2	ENSG00000068615.12	86628553	0.0193865839928645	0.0477155080403875	False	False	86628615	CT	AG	0.07847068231984866	0.10813076789192404	0.4700150641464365	20.0	0.7257017022044971	5.16137676169315e-05	4.223849404678505	16.0	0.013346744749756759	False	False										REEP1	-
chr2	ENSG00000068615.12	86635161	-0.0160718669532077	0.0611106638005293	False	False	86635172	A	T						5.16137676169315e-05	4.223849404678505	16.0	0.013346744749756759	False	False										REEP1	-
chr2	ENSG00000068615.12	86639996	-0.0127247109987429	0.0298710542661714	False	False	86640006	A	T	0.008226464506304428	0.10050038068583247	0.9349272365805166	6.0	0.08185505816162657	5.16137676169315e-05	4.223849404678505	16.0	0.013346744749756759	False	False										REEP1	-
chr2	ENSG00000068615.12	86645110	-0.0471897953221995	0.0755969008563101	False	False	86645172	CCTT	AAGG	-0.2508811316424805	0.09879791336495236	0.012712692781420036	9.0	2.539336339176959	5.16137676169315e-05	4.223849404678505	16.0	0.013346744749756759	False	False										REEP1	-
chr2	ENSG00000068654.11	86341400	0.0568636804377769	0.0574496382543433	False	False	86341425	T	A	0.23305125228864146	0.10425913305492386	0.027957693623148063	18.0	2.2353077899263725	0.0005621284793807792	3.574063647830195	9.0	0.05377103292290212	False	False										POLR1A	-
chr2	ENSG00000068654.11	86380428	-0.0194455721179924	0.0451151216901256	False	False	86380465	AC	GT	-0.011860189585661242	0.10782518883688172	0.9126699225432744	19.0	0.10999460991998236	0.0005621284793807792	3.574063647830195	9.0	0.05377103292290212	False	False										POLR1A	-
chr2	ENSG00000068654.11	86387061	0.11341917885958999	0.126891077290749	False	False	86387079	T	A						0.0005621284793807792	3.574063647830195	9.0	0.05377103292290212	False	False										POLR1A	-
chr2	ENSG00000068654.11	86398971	0.17539089201914904	0.0667301395732672	False	False	86398986	AT	AT	0.2355700519570635	0.10419404701049227	0.02626155703016912	18.0	2.2608782240058467	0.0005621284793807792	3.574063647830195	9.0	0.05377103292290212	False	False										POLR1A	-
chr2	ENSG00000068654.11	86431114	-0.0639280627082425	0.082651421868963	False	False	86431124	T	A						0.0005621284793807792	3.574063647830195	9.0	0.05377103292290212	False	False										POLR1A	-
chr2	ENSG00000068654.11	86158667	0.0470284933822024	0.0418556637670463	False	False	86158697	AAAC	GTTT	-0.01211538301399437	0.09900748721412514	0.9028480748637472	3.0	0.12236835167619424	0.0005621284793807792	3.574063647830195	9.0	0.05377103292290212	False	False										POLR1A	-
chr2	ENSG00000068654.11	86160903	-0.11941645287464199	0.0525444914491963	False	False	86160934	GT	AC	-0.2020467503218609	0.09995713199314793	0.04602927330952162	9.0	2.021334008820013	0.0005621284793807792	3.574063647830195	9.0	0.05377103292290212	False	False										POLR1A	-
chr2	ENSG00000068654.11	86210758	0.0437995987858842	0.043529197587530995	False	False	86210768	T	A	-0.024475436268188863	0.09898509261002156	0.8052010438902453	3.0	0.24726386188894564	0.0005621284793807792	3.574063647830195	9.0	0.05377103292290212	False	False										POLR1A	-
chr2	ENSG00000068654.11	86304935	-0.25238932596427	0.0729911629988969	False	False	86304981	AC	GT	-0.289156012476525	0.1098077746533672	0.01023971441525662	29.0	2.6332927098223293	0.0005621284793807792	3.574063647830195	9.0	0.05377103292290212	False	False										POLR1A	-
chr2	ENSG00000068654.11	86313183	-0.10832769116649199	0.0718570093277592	False	False	86313194	T	A	-0.13180655898734794	0.10334761050896203	0.20538902058790826	13.0	1.2753711318358738	0.0005621284793807792	3.574063647830195	9.0	0.05377103292290212	False	False										POLR1A	-
chr2	ENSG00000132300.14	86341400	0.0113012096463291	0.041618648072502	False	False	86341425	T	A	0.021313106395694892	0.1071869004421161	0.8428513927877966	18.0	0.19884058880128325	0.20219820348570625	1.2850133588830523	5.0	1.0	False	False										PTCD3	+
chr2	ENSG00000132300.14	86380428	0.00973318894039576	0.0280637659375306	True	False	86380465	AC	GT	0.029177963189437377	0.1077868615232144	0.7872699768594194	19.0	0.27070055456761977	0.20219820348570625	1.2850133588830523	5.0	1.0	False	False										PTCD3	+
chr2	ENSG00000132300.14	86387061	0.0017942654810715602	0.044672897394327	False	False	86387079	T	A						0.20219820348570625	1.2850133588830523	5.0	1.0	False	False										PTCD3	+
chr2	ENSG00000132300.14	86398971	0.00920858680110687	0.0372958170374486	False	False	86398986	AT	AT	0.13647879768555066	0.10620807693717638	0.20219820348570625	18.0	1.2850133588830523	0.20219820348570625	1.2850133588830523	5.0	1.0	True	False	86349701.0	0.3857982539869538	0.5527791096978985	chr2:86349701						PTCD3	+
chr2	ENSG00000132300.14	86431114	0.00020293183517033	0.0423147834273543	False	False	86431124	T	A						0.20219820348570625	1.2850133588830523	5.0	1.0	False	False										PTCD3	+
chr2	ENSG00000132300.14	86304935	-0.00545405090224576	0.0330646730964261	False	False	86304981	AC	GT	-0.09502970501651332	0.114188749282451	0.40789445297428095	29.0	0.8322160073883731	0.20219820348570625	1.2850133588830523	5.0	1.0	False	False										PTCD3	+
chr2	ENSG00000132300.14	86313183	0.0018209694725299101	0.0302963782161262	False	False	86313194	T	A	-0.05951738188656544	0.10407238708107937	0.5687949463308561	13.0	0.5718844696066923	0.20219820348570625	1.2850133588830523	5.0	1.0	False	False										PTCD3	+
chr2	ENSG00000132305.16	86341400	0.00119540053393119	0.0357730150545883	False	False	86341425	T	A	-0.0839974907730206	0.10683236527672132	0.4338544177769449	18.0	0.7862550881041251	0.0003606887530229256	3.6910143518218463	11.0	0.04514307175880867	False	False										IMMT	-
chr2	ENSG00000132305.16	86380428	0.23327645886246498	0.0632110118482335	False	False	86380465	AC	GT	0.21715826306268105	0.10525949599672092	0.042121374578470885	19.0	2.06307526942221	0.0003606887530229256	3.6910143518218463	11.0	0.04514307175880867	False	False										IMMT	-
chr2	ENSG00000132305.16	86387061	-0.0372163450877528	0.0669003382941014	False	False	86387079	T	A						0.0003606887530229256	3.6910143518218463	11.0	0.04514307175880867	False	False										IMMT	-
chr2	ENSG00000132305.16	86398971	-0.28347285778769105	0.0818081904465501	False	False	86398986	AT	AT	-0.22058684564932515	0.10457035488604806	0.03777799528033923	18.0	2.1094587073908477	0.0003606887530229256	3.6910143518218463	11.0	0.04514307175880867	False	False										IMMT	-
chr2	ENSG00000132305.16	86431114	-0.0106182784416283	0.0458388212841161	False	False	86431124	T	A						0.0003606887530229256	3.6910143518218463	11.0	0.04514307175880867	False	False										IMMT	-
chr2	ENSG00000132305.16	86486387	-0.160377399557738	0.0620385005800512	False	False	86486397	A	T	-0.26101417889508105	0.0985240874955484	0.00943379003546063	9.0	2.6492422871399284	0.0003606887530229256	3.6910143518218463	11.0	0.04514307175880867	False	False										IMMT	-
chr2	ENSG00000132305.16	86494135	0.22618395737395897	0.0621413087858671	False	False	86494154	A	T	0.3472262396648355	0.09621434068010623	0.0004930104804106294	10.0	3.608882389157501	0.0003606887530229256	3.6910143518218463	11.0	0.04514307175880867	False	False										IMMT	-
chr2	ENSG00000132305.16	86497295	-0.0533113818092217	0.0518543268092064	False	False	86497336	GTTT	AAAC	-0.13751834184572398	0.09807403694208612	0.16389485128515602	3.0	1.402189061789413	0.0003606887530229256	3.6910143518218463	11.0	0.04514307175880867	False	False										IMMT	-
chr2	ENSG00000132305.16	86520193	-0.15495632695180803	0.0564007560039706	False	False	86520223	ATTC	AATG	-0.23735163694301276	0.09525594068090737	0.014292531114767706	1.0	2.4917252955183544	0.0003606887530229256	3.6910143518218463	11.0	0.04514307175880867	False	False										IMMT	-
chr2	ENSG00000132305.16	86521847	0.0184444673421415	0.0391267452788907	False	False	86521893	AGAT	ATCT	0.11306796028012113	0.097429246337559	0.2484968158794792	1.0	1.1605135473221186	0.0003606887530229256	3.6910143518218463	11.0	0.04514307175880867	False	False										IMMT	-
chr2	ENSG00000132305.16	86304935	-0.0705728774543499	0.0555510664252719	False	False	86304981	AC	GT	-0.18599098570607372	0.11270638106182684	0.10302386693664567	29.0	1.6502258696785364	0.0003606887530229256	3.6910143518218463	11.0	0.04514307175880867	False	False										IMMT	-
chr2	ENSG00000132305.16	86313183	0.328324106943333	0.076672665334914	True	True	86313194	T	A	0.3131904940742457	0.09901206088267236	0.002115038925782818	13.0	3.163154986192755	0.0003606887530229256	3.6910143518218463	11.0	0.04514307175880867	False	False										IMMT	-
chr2	ENSG00000132313.10	86341400	-0.00569004883715019	0.0331165756142422	False	False	86341425	T	A	-0.06796694189064355	0.10696333536665267	0.5268205288026164	18.0	0.6354227984539196	0.08244634555961723	1.7539285538340104	10.0	1.0	False	False										MRPL35	+
chr2	ENSG00000132313.10	86380428	-0.0309070793013237	0.0515744031930616	False	False	86380465	AC	GT	0.012708908223849005	0.10782406447389932	0.9064478277203802	19.0	0.11786708547724442	0.08244634555961723	1.7539285538340104	10.0	1.0	False	False										MRPL35	+
chr2	ENSG00000132313.10	86387061	-0.0204996404042507	0.0635271847465638	False	False	86387079	T	A						0.08244634555961723	1.7539285538340104	10.0	1.0	False	False										MRPL35	+
chr2	ENSG00000132313.10	86398971	-0.10395899881734101	0.0696578862897833	False	False	86398986	AT	AT	-0.1730543899422462	0.10559367895798404	0.104851739472279	18.0	1.6388707321307077	0.08244634555961723	1.7539285538340104	10.0	1.0	False	False										MRPL35	+
chr2	ENSG00000132313.10	86431114	-0.0409318700025472	0.0696412208688577	False	False	86431124	T	A						0.08244634555961723	1.7539285538340104	10.0	1.0	False	False										MRPL35	+
chr2	ENSG00000132313.10	86476911	0.0370944684711645	0.0556805897887992	False	False	86476925	T	A	0.17110377215311962	0.09755458497958444	0.08244634555961723	3.0	1.7539285538340104	0.08244634555961723	1.7539285538340104	10.0	1.0	True	False	86330726.0	0.3790167464584688	0.5479534310027777	chr2:86330726						MRPL35	+
chr2	ENSG00000132313.10	86486387	0.0885865689842471	0.0698065034514999	False	False	86486397	A	T	0.04078548727472598	0.10197714940264407	0.6900838419533439	9.0	0.39994731676298934	0.08244634555961723	1.7539285538340104	10.0	1.0	False	False										MRPL35	+
chr2	ENSG00000132313.10	86494135	0.0311410247574024	0.0496945420163004	False	False	86494154	A	T	0.14038817776329265	0.10158176170451387	0.17020614052839006	10.0	1.382021490941069	0.08244634555961723	1.7539285538340104	10.0	1.0	False	False										MRPL35	+
chr2	ENSG00000132313.10	86497295	0.160480375576352	0.0722978768947447	True	False	86497336	GTTT	AAAC	0.16277427093406255	0.09769422769398592	0.0987496634317594	3.0	1.6661605785341909	0.08244634555961723	1.7539285538340104	10.0	1.0	False	False										MRPL35	+
chr2	ENSG00000132313.10	86520193	0.11748246037019501	0.0609939248868675	False	False	86520223	ATTC	AATG	0.06168170935890153	0.09787135231097252	0.5299248020590759	1.0	0.6302325236389554	0.08244634555961723	1.7539285538340104	10.0	1.0	False	False										MRPL35	+
chr2	ENSG00000132313.10	86521847	0.0986502801109677	0.0465118064099558	False	False	86521893	AGAT	ATCT	0.10012690806559214	0.0975652938313435	0.3071522779671745	1.0	1.0262553837912565	0.08244634555961723	1.7539285538340104	10.0	1.0	False	False										MRPL35	+
chr2	ENSG00000132313.10	86530654	-0.008227381374953279	0.0355733750551434	False	False	86530664	A	T	-0.11573035427860255	0.0983494412744953	0.2420436395589976	3.0	1.1767260980730614	0.08244634555961723	1.7539285538340104	10.0	1.0	False	False										MRPL35	+
chr2	ENSG00000132313.10	86534007	-0.00152944509907536	0.0429103141018323	False	False	86534024	A	T						0.08244634555961723	1.7539285538340104	10.0	1.0	False	False										MRPL35	+
chr2	ENSG00000115548.12	86576960	0.0184466657617317	0.0451073714697308	False	False	86576971	T	A						0.1213254791513055	1.5648848904812893	5.0	1.0	False	False										KDM3A	+
chr2	ENSG00000115548.12	86613745	-0.00525756631785149	0.0349733892777407	False	False	86613784	AC	GT	-0.0871996587401204	0.10442917677406996	0.4058976093886569	14.0	0.8350124116057601	0.1213254791513055	1.5648848904812893	5.0	1.0	False	False										KDM3A	+
chr2	ENSG00000115548.12	86624408	-0.0202042884322569	0.0472891351219345	False	False	86624421	GT	AC						0.1213254791513055	1.5648848904812893	5.0	1.0	False	False										KDM3A	+
chr2	ENSG00000115548.12	86628553	0.0373932613961485	0.0472678448561945	False	False	86628615	CT	AG	0.16734213649767493	0.10693574812790728	0.1213254791513055	20.0	1.5648848904812893	0.1213254791513055	1.5648848904812893	5.0	1.0	True	False	86634420.0	0.6744283776439168	0.7831502726689319	chr2:86634420						KDM3A	+
chr2	ENSG00000115548.12	86635161	-0.0101808734808359	0.0426226968174581	False	False	86635172	A	T						0.1213254791513055	1.5648848904812893	5.0	1.0	False	False										KDM3A	+
chr2	ENSG00000115548.12	86639996	0.004235327140329879	0.0293001302222625	False	False	86640006	A	T	0.0941894032961206	0.10005697146352042	0.34881294684628306	6.0	0.9413577276867803	0.1213254791513055	1.5648848904812893	5.0	1.0	False	False										KDM3A	+
chr2	ENSG00000115548.12	86645110	-0.0172595058860054	0.0361374375738999	False	False	86645172	CCTT	AAGG	-0.03759944168712187	0.10198990360492476	0.7131940665151159	9.0	0.3686584687124493	0.1213254791513055	1.5648848904812893	5.0	1.0	False	False										KDM3A	+
chr2	ENSG00000115548.12	86689325	-0.0605685147317349	0.0602446867077938	False	False	86689335	T	A						0.1213254791513055	1.5648848904812893	5.0	1.0	False	False										KDM3A	+
chr2	ENSG00000115548.12	86734145	0.0342123884735225	0.0623656604099795	False	False	86734155	T	A						0.1213254791513055	1.5648848904812893	5.0	1.0	False	False										KDM3A	+
chr2	ENSG00000115548.12	86803597	-0.0585449351615519	0.047212400637924	True	False	86803629	AAAC	GTTT	-0.10246787978420688	0.10100017013421064	0.3128530161634869	8.0	1.0145317542341357	0.1213254791513055	1.5648848904812893	5.0	1.0	False	False										KDM3A	+
chr2	ENSG00000115561.10	86635161	-0.0012541971196128401	0.0404792287585616	False	False	86635172	A	T						0.0469498625259519	2.012951127307303	6.0	0.7117028643849433	False	False										CHMP3	-
chr2	ENSG00000115561.10	86639996	0.00533357639172691	0.028363775683810998	False	False	86640006	A	T	0.02154363300454631	0.10048045550330262	0.8306713110684891	6.0	0.21440620364064938	0.0469498625259519	2.012951127307303	6.0	0.7117028643849433	False	False										CHMP3	-
chr2	ENSG00000115561.10	86645110	0.0345129680818762	0.0510565309811802	False	False	86645172	CCTT	AAGG	0.11721007504471785	0.10135857338697003	0.2503911464317117	9.0	1.1563903390513346	0.0469498625259519	2.012951127307303	6.0	0.7117028643849433	False	False										CHMP3	-
chr2	ENSG00000115561.10	86689325	-0.07768688414652701	0.0687601081550647	False	False	86689335	T	A						0.0469498625259519	2.012951127307303	6.0	0.7117028643849433	False	False										CHMP3	-
chr2	ENSG00000115561.10	86734145	0.0896073105834331	0.0749681853174054	False	False	86734155	T	A						0.0469498625259519	2.012951127307303	6.0	0.7117028643849433	False	False										CHMP3	-
chr2	ENSG00000115561.10	86803597	0.000128941119548785	0.0343729515790555	False	False	86803629	AAAC	GTTT	0.0919242121838644	0.1011047195822119	0.3654991632408775	8.0	0.9091980331256199	0.0469498625259519	2.012951127307303	6.0	0.7117028643849433	False	False										CHMP3	-
chr2	ENSG00000115561.10	86855699	-0.0772103335892647	0.0563220528712853	True	False	86855709	T	A	-0.07775624554608793	0.10451110495065263	0.4587933875674602	14.0	0.7439998417661201	0.0469498625259519	2.012951127307303	6.0	0.7117028643849433	False	False										CHMP3	-
chr2	ENSG00000115561.10	86859854	0.00522645091721583	0.0396340404453411	False	False	86859883	A	T						0.0469498625259519	2.012951127307303	6.0	0.7117028643849433	False	False										CHMP3	-
chr2	ENSG00000115561.10	86861624	0.0173473395780121	0.0368497057943665	False	False	86861657	AC	GT	0.14772957037797196	0.10367828378145287	0.1576113105458335	14.0	1.4248844115646857	0.0469498625259519	2.012951127307303	6.0	0.7117028643849433	False	False										CHMP3	-
chr2	ENSG00000115561.10	86862815	0.0030700801443726	0.0433724107920331	False	False	86862848	GTTTT	AAAAC						0.0469498625259519	2.012951127307303	6.0	0.7117028643849433	False	False										CHMP3	-
chr2	ENSG00000115561.10	86864734	0.000557902311181135	0.0448781392423483	False	False	86864745	AT	AT						0.0469498625259519	2.012951127307303	6.0	0.7117028643849433	False	False										CHMP3	-
chr2	ENSG00000115525.12	86158667	-0.0416141611752529	0.0495282169808973	False	False	86158697	AAAC	GTTT	-0.017878620824833668	0.09899892824322834	0.8570445333555059	3.0	0.18059408462390691	0.021078361386535703	2.3428454090896706	16.0	0.7862884373990889	False	False										ST3GAL5	-
chr2	ENSG00000115525.12	86160903	0.0113166580736136	0.0289048398553549	False	False	86160934	GT	AC	0.07131003165610174	0.10180224290388976	0.4853242954584075	9.0	0.700476036892671	0.021078361386535703	2.3428454090896706	16.0	0.7862884373990889	False	False										ST3GAL5	-
chr2	ENSG00000115525.12	85969844	0.00456485662624855	0.0397753826163114	False	False	85969888	GT	AC	-0.0002813392838982194	0.1139605719495458	0.9980366154702938	28.0	0.0024687422946839703	0.021078361386535703	2.3428454090896706	16.0	0.7862884373990889	False	False										ST3GAL5	-
chr2	ENSG00000115525.12	85990945	0.00544229594181052	0.0295446535578498	False	False	85990980	GT	AC	0.03183012767797073	0.1103755696597185	0.7737834289388583	23.0	0.28838018934897613	0.021078361386535703	2.3428454090896706	16.0	0.7862884373990889	False	False										ST3GAL5	-
chr2	ENSG00000115525.12	86005425	0.000976623523066975	0.0287102324161639	False	False	86005439	GT	AC	-0.005194463850785813	0.09758869067699656	0.9576512796885508	0.0	0.053228133452253024	0.021078361386535703	2.3428454090896706	16.0	0.7862884373990889	False	False										ST3GAL5	-
chr2	ENSG00000115525.12	86009580	0.0028532185144118	0.0289036370367405	False	False	86009591	T	A	0.08757223032410981	0.10011766332600454	0.3838579748901933	6.0	0.8746931102352627	0.021078361386535703	2.3428454090896706	16.0	0.7862884373990889	False	False										ST3GAL5	-
chr2	ENSG00000115525.12	86009803	0.00777172180804133	0.0307607833449764	False	False	86009825	GTT	AAC	0.10189141730340348	0.09754772693207392	0.29866256490599913	1.0	1.0445288732801967	0.021078361386535703	2.3428454090896706	16.0	0.7862884373990889	False	False										ST3GAL5	-
chr2	ENSG00000115525.12	86020497	0.0026300094896285603	0.026470937061486004	False	False	86020525	AC	GT	0.044781391085451164	0.10040295716863423	0.6565591702657413	6.0	0.44601665477081004	0.021078361386535703	2.3428454090896706	16.0	0.7862884373990889	False	False										ST3GAL5	-
chr2	ENSG00000115525.12	86046789	0.0126969649506394	0.0575311179618016	False	False	86046799	T	A						0.021078361386535703	2.3428454090896706	16.0	0.7862884373990889	False	False										ST3GAL5	-
chr2	ENSG00000115525.12	86058109	0.0220290195334326	0.0501593405861301	False	False	86058140	GT	AC	0.13040990697051233	0.10280962969854557	0.20779971813567827	12.0	1.268460039715105	0.021078361386535703	2.3428454090896706	16.0	0.7862884373990889	False	False										ST3GAL5	-
chr2	ENSG00000115525.12	86068454	0.0033386420352884898	0.0594249894240944	False	False	86068469	T	A						0.021078361386535703	2.3428454090896706	16.0	0.7862884373990889	False	False										ST3GAL5	-
chr2	ENSG00000115525.12	86076979	-0.00781557172684822	0.0319279030502466	False	False	86077012	GT	AC	-0.07198189933083621	0.10513581724864933	0.4953202326504253	15.0	0.6846562971075488	0.021078361386535703	2.3428454090896706	16.0	0.7862884373990889	False	False										ST3GAL5	-
chr2	ENSG00000115525.12	86089623	-0.00279217119888355	0.0364639463068851	False	False	86089642	A	T	-0.00644167287110934	0.09805603308090573	0.9477477302813521	1.0	0.06569379434097987	0.021078361386535703	2.3428454090896706	16.0	0.7862884373990889	False	False										ST3GAL5	-
chr2	ENSG00000115525.12	86107946	0.0496967826758026	0.0606941799199891	False	False	86107962	A	T	0.11952687241145313	0.09978326648501508	0.23382962239370655	6.0	1.1978648988145024	0.021078361386535703	2.3428454090896706	16.0	0.7862884373990889	False	False										ST3GAL5	-
chr2	ENSG00000115525.12	86118277	0.0958886913484226	0.0675682830084623	True	False	86118296	T	A	0.16913124861297185	0.1056667185580903	0.11308845736236192	18.0	1.6006103995743173	0.021078361386535703	2.3428454090896706	16.0	0.7862884373990889	False	False										ST3GAL5	-
chr2	ENSG00000115525.12	86140149	0.0488991284077114	0.0585504884387519	False	False	86140170	AAAC	GTTT	0.07172265902953877	0.09875975306424734	0.4693587568782711	3.0	0.7262336812737896	0.021078361386535703	2.3428454090896706	16.0	0.7862884373990889	False	False										ST3GAL5	-
chr2	ENSG00000115525.12	86144906	-0.0640166396961406	0.06053760730918	False	False	86144935	AAAT	ATTT	-0.11586539385604495	0.09883355397411496	0.2438229606915712	4.0	1.1723285179686114	0.021078361386535703	2.3428454090896706	16.0	0.7862884373990889	False	False										ST3GAL5	-
chr2	ENSG00000068697.6	20139749	0.0079761410297161	0.0318907885033342	False	False	20139777	AAAT	ATTT	0.10908988781548193	0.10092864665307197	0.28243870695809314	8.0	1.0808614940658332	0.04783468086352237	2.0075127607405734	16.0	1.0	False	False										LAPTM4A	-
chr2	ENSG00000068697.6	20142310	-0.0147485049550374	0.0490555299668964	False	False	20142325	T	A						0.04783468086352237	2.0075127607405734	16.0	1.0	False	False										LAPTM4A	-
chr2	ENSG00000068697.6	20163483	-0.0014658702780983301	0.0241036625853195	False	False	20163515	ATTT	AAAT	-0.02694317363965217	0.10046729531655796	0.7891198769475072	6.0	0.26817855058960344	0.04783468086352237	2.0075127607405734	16.0	1.0	False	False										LAPTM4A	-
chr2	ENSG00000068697.6	20177941	0.0115025523380928	0.0406128107418816	False	False	20177981	AC	GT	-0.07071781118872829	0.103435554253183	0.4958711534585993	12.0	0.6836895852622369	0.04783468086352237	2.0075127607405734	16.0	1.0	False	False										LAPTM4A	-
chr2	ENSG00000068697.6	20179534	0.0100102713998702	0.0435369423156437	False	False	20179567	AC	GT	0.11912704503131205	0.1096451453187824	0.2804510736379982	23.0	1.0864780623434076	0.04783468086352237	2.0075127607405734	16.0	1.0	False	False										LAPTM4A	-
chr2	ENSG00000068697.6	20197532	0.007473038315562959	0.0489588220426461	False	False	20197553	AC	GT	0.10570383272941207	0.09894626503221264	0.287934010523244	4.0	1.068295328732211	0.04783468086352237	2.0075127607405734	16.0	1.0	False	False										LAPTM4A	-
chr2	ENSG00000068697.6	20201923	-0.00198438842264933	0.0270047442112706	False	False	20201953	AC	GT	0.03021258705652449	0.1077835470673102	0.7799144092767072	19.0	0.2803079679466932	0.04783468086352237	2.0075127607405734	16.0	1.0	False	False										LAPTM4A	-
chr2	ENSG00000068697.6	20230648	0.00452634207482037	0.028270346233961	False	False	20230674	AAC	GTT	0.06073049020678396	0.09883199289303167	0.5402650766422659	3.0	0.6144820966274968	0.04783468086352237	2.0075127607405734	16.0	1.0	False	False										LAPTM4A	-
chr2	ENSG00000068697.6	20263741	-0.0174391493082168	0.0337192328349167	False	False	20263801	ATGT	ACAT	-0.07071350666411012	0.09876688736096308	0.4756496725275384	3.0	0.7159637055855943	0.04783468086352237	2.0075127607405734	16.0	1.0	False	False										LAPTM4A	-
chr2	ENSG00000068697.6	20269139	-0.00342368798422947	0.0270697236699303	False	False	20269180	AAAT	ATTT	-0.035307936333764146	0.10199843491608973	0.7299788212613898	9.0	0.3461615500552597	0.04783468086352237	2.0075127607405734	16.0	1.0	False	False										LAPTM4A	-
chr2	ENSG00000068697.6	20293534	0.00524920467699566	0.0314888024386627	False	False	20293544	A	T	0.1080418877035467	0.09892125833964877	0.27734324236955044	4.0	1.0922009031929416	0.04783468086352237	2.0075127607405734	16.0	1.0	False	False										LAPTM4A	-
chr2	ENSG00000068697.6	20316319	-0.00536954248880616	0.0382264612410905	False	False	20316357	ACAT	ATGT	-0.1457622217558277	0.10794362366249584	0.18052915237064995	21.0	1.3503550910202733	0.04783468086352237	2.0075127607405734	16.0	1.0	False	False										LAPTM4A	-
chr2	ENSG00000068697.6	20316428	-0.00106120664740018	0.0279080289526472	False	False	20316439	AC	GT	0.059959379839294114	0.0978816432448908	0.5414976795391288	1.0	0.6125702210503485	0.04783468086352237	2.0075127607405734	16.0	1.0	False	False										LAPTM4A	-
chr2	ENSG00000068697.6	20319517	0.0131409294542854	0.0458671590069915	False	False	20319561	AC	GT	0.1720101454689691	0.1032660337898116	0.09921239933187613	14.0	1.6656991573732727	0.04783468086352237	2.0075127607405734	16.0	1.0	False	False										LAPTM4A	-
chr2	ENSG00000068697.6	20321337	-0.000632641198731346	0.0281917896890913	False	False	20321347	T	A	-0.07729184904920022	0.10020312552185702	0.442335696157223	6.0	0.7713516783699603	0.04783468086352237	2.0075127607405734	16.0	1.0	False	False										LAPTM4A	-
chr2	ENSG00000068697.6	20329453	-0.00350563072236457	0.0321850239792223	False	False	20329485	GT	AC	-0.10242326034831076	0.09997522297795157	0.3081023825472049	6.0	1.0244864407144065	0.04783468086352237	2.0075127607405734	16.0	1.0	False	False										LAPTM4A	-
chr2	ENSG00000118965.10	20139749	0.0150761381843497	0.0284812186071645	False	False	20139777	AAAT	ATTT	0.0422179392087147	0.1014440908233646	0.6782053221382041	8.0	0.41616952615036956	0.041468835086337565	2.065430009125103	17.0	1.0	False	False										WDR35	-
chr2	ENSG00000118965.10	20142310	-0.0279377152993252	0.0490483768054846	False	False	20142325	T	A						0.041468835086337565	2.065430009125103	17.0	1.0	False	False										WDR35	-
chr2	ENSG00000118965.10	20163483	0.0510570256513639	0.0560676933094512	False	False	20163515	ATTT	AAAT	-0.02946543582467652	0.10046014276196387	0.7699031806813467	6.0	0.29330473772562365	0.041468835086337565	2.065430009125103	17.0	1.0	False	False										WDR35	-
chr2	ENSG00000118965.10	20174170	0.025177213462036	0.040391168869132	False	False	20174188	A	T	0.1677232438468776	0.10630522715021627	0.1182941541354424	19.0	1.5777516152604012	0.041468835086337565	2.065430009125103	17.0	1.0	False	False										WDR35	-
chr2	ENSG00000118965.10	20177941	-0.0125450128300313	0.036679755305196	False	False	20177981	AC	GT	-0.11028294175102177	0.1030626530794322	0.28736288476954297	12.0	1.0700572754130904	0.041468835086337565	2.065430009125103	17.0	1.0	False	False										WDR35	-
chr2	ENSG00000118965.10	20179534	-0.00301607237913093	0.0307628079459632	False	False	20179567	AC	GT	-0.07594668526421762	0.11011258656248248	0.492318575820148	23.0	0.6897184748368643	0.041468835086337565	2.065430009125103	17.0	1.0	False	False										WDR35	-
chr2	ENSG00000118965.10	20197532	-0.00157562339711421	0.0266807805345787	False	False	20197553	AC	GT	-0.0002591720519359736	0.09950371567915883	0.9979269323936236	4.0	0.002604646973904488	0.041468835086337565	2.065430009125103	17.0	1.0	False	False										WDR35	-
chr2	ENSG00000118965.10	20201923	-0.0248390279246503	0.0542562953445016	False	False	20201953	AC	GT	0.06218376109660082	0.1076240862995481	0.5649179332605339	19.0	0.5777866575659089	0.041468835086337565	2.065430009125103	17.0	1.0	False	False										WDR35	-
chr2	ENSG00000118965.10	20230648	0.0213266271536613	0.0599959680068511	False	False	20230674	AAC	GTT	0.14999744078998808	0.09789453948181882	0.12856025406092664	3.0	1.5322350111044336	0.041468835086337565	2.065430009125103	17.0	1.0	False	False										WDR35	-
chr2	ENSG00000118965.10	20263741	0.0877658980298027	0.054817620854940005	False	False	20263801	ATGT	ACAT	0.046908966095220564	0.0989057557406354	0.6363144117633772	3.0	0.4742794364590051	0.041468835086337565	2.065430009125103	17.0	1.0	False	False										WDR35	-
chr2	ENSG00000118965.10	20269139	-0.0530192116850508	0.0485881006602133	False	False	20269180	AAAT	ATTT	-0.07148315286122094	0.10180097816210132	0.4842626486692817	9.0	0.7021853242647214	0.041468835086337565	2.065430009125103	17.0	1.0	False	False										WDR35	-
chr2	ENSG00000118965.10	20013193	0.00281112231301703	0.0346487177268665	False	False	20013220	GT	AC	-0.10687523851208147	0.10310124908731924	0.3026079504776613	12.0	1.0366046915839588	0.041468835086337565	2.065430009125103	17.0	1.0	False	False										WDR35	-
chr2	ENSG00000118965.10	20019735	0.0364479034940258	0.038605321307724	False	False	20019798	ATTT	AAAT	0.03989376921423664	0.10145378751842547	0.6950191063197112	8.0	0.39322109297290997	0.041468835086337565	2.065430009125103	17.0	1.0	False	False										WDR35	-
chr2	ENSG00000118965.10	20045461	0.00320335529747084	0.0412970122004707	False	False	20045500	AC	GT	-0.09880750388741523	0.1037470312396382	0.3433953885730672	13.0	0.9523887354346218	0.041468835086337565	2.065430009125103	17.0	1.0	False	False										WDR35	-
chr2	ENSG00000118965.10	20063823	-0.0774523351964774	0.0557988513046417	False	False	20063872	GTTTT	AAAAC	-0.08516001886761433	0.0981749859974361	0.38772235776907904	2.0	0.8674309245110393	0.041468835086337565	2.065430009125103	17.0	1.0	False	False										WDR35	-
chr2	ENSG00000118965.10	20077458	0.0882924426828242	0.0548144862192603	True	False	20077479	A	T	0.0886528174229253	0.1113631827604492	0.4283476611238931	25.0	0.7960693581614343	0.041468835086337565	2.065430009125103	17.0	1.0	False	False										WDR35	-
chr2	ENSG00000118965.10	20099442	0.0646740633287934	0.0702763735779838	False	False	20099453	AT	AT	-0.06174333480758696	0.10462847723457888	0.5565729052769819	14.0	0.590119788030149	0.041468835086337565	2.065430009125103	17.0	1.0	False	False										WDR35	-
chr2	ENSG00000132031.8	20139749	-0.0019390340374798602	0.0283667668164194	False	False	20139777	AAAT	ATTT	-0.056255058372314766	0.10137382937697388	0.5802221091585602	8.0	0.554926835831779	0.0031582473051989953	3.0417587620386906	12.0	0.21783467911113896	False	False										MATN3	-
chr2	ENSG00000132031.8	20142310	-0.00886104097737985	0.0432300984039178	False	False	20142325	T	A						0.0031582473051989953	3.0417587620386906	12.0	0.21783467911113896	False	False										MATN3	-
chr2	ENSG00000132031.8	20163483	0.015107364001723	0.0575649001774951	False	False	20163515	ATTT	AAAT	-0.041458457347315764	0.10041737124432208	0.6806009532290473	6.0	0.4128614086744474	0.0031582473051989953	3.0417587620386906	12.0	0.21783467911113896	False	False										MATN3	-
chr2	ENSG00000132031.8	20174170	0.00956096758614311	0.0303695211133771	False	False	20174188	A	T	0.028240028315155995	0.10778976635210497	0.7939543123628308	19.0	0.2619917388345328	0.0031582473051989953	3.0417587620386906	12.0	0.21783467911113896	False	False										MATN3	-
chr2	ENSG00000132031.8	20177941	0.0531683724814479	0.0562896420693585	False	False	20177981	AC	GT	0.1001378631528272	0.10317395313767788	0.3342784378367736	12.0	0.9705730962852683	0.0031582473051989953	3.0417587620386906	12.0	0.21783467911113896	False	False										MATN3	-
chr2	ENSG00000132031.8	20197532	-0.11374236765735099	0.0649861914233279	False	False	20197553	AC	GT	-0.18890832053125656	0.09771212752613544	0.0559973071804878	4.0	1.9333149867269908	0.0031582473051989953	3.0417587620386906	12.0	0.21783467911113896	False	False										MATN3	-
chr2	ENSG00000132031.8	20201923	-0.0191637210436227	0.0692633038804408	False	False	20201953	AC	GT	0.05106177265990743	0.10769210500811748	0.636597491933552	19.0	0.4741459242166226	0.0031582473051989953	3.0417587620386906	12.0	0.21783467911113896	False	False										MATN3	-
chr2	ENSG00000132031.8	20230648	-0.0748285740002217	0.0706005635506193	False	False	20230674	AAC	GTT	-0.0859554366243767	0.0986482989783438	0.385619053833975	3.0	0.8713321721162819	0.0031582473051989953	3.0417587620386906	12.0	0.21783467911113896	False	False										MATN3	-
chr2	ENSG00000132031.8	20263741	0.06562912999571201	0.0865723518856614	False	False	20263801	ATGT	ACAT	0.01978300484027907	0.09899537683399556	0.8420054103370511	3.0	0.19983766386841487	0.0031582473051989953	3.0417587620386906	12.0	0.21783467911113896	False	False										MATN3	-
chr2	ENSG00000132031.8	20269139	0.00327483682938232	0.0294069282835802	False	False	20269180	AAAT	ATTT	0.09304703072293118	0.10161929822430628	0.3621483288107562	9.0	0.9156433113476796	0.0031582473051989953	3.0417587620386906	12.0	0.21783467911113896	False	False										MATN3	-
chr2	ENSG00000132031.8	20293534	-0.10919639656282303	0.0619695517234776	True	False	20293544	A	T	-0.2334711117675063	0.09675380822295312	0.017622511303192426	4.0	2.413043125181293	0.0031582473051989953	3.0417587620386906	12.0	0.21783467911113896	False	False										MATN3	-
chr2	ENSG00000132031.8	20099442	-0.0376407989503159	0.0647377347007007	False	False	20099453	AT	AT	-0.20144450147558346	0.10267949241652327	0.052832723333660805	14.0	1.9618766779486616	0.0031582473051989953	3.0417587620386906	12.0	0.21783467911113896	False	False										MATN3	-
chr2	ENSG00000183891.5	20139749	-0.00012888868759012298	0.0262348485255718	False	False	20139777	AAAT	ATTT	0.025624697170535067	0.10150127595028162	0.8012221154527703	8.0	0.2524568970254799	0.00030703063105126264	3.769749059164866	13.0	0.045328528921376704	False	False										TTC32	-
chr2	ENSG00000183891.5	20142310	0.321166547890672	0.15921705198665698	False	False	20142325	T	A						0.00030703063105126264	3.769749059164866	13.0	0.045328528921376704	False	False										TTC32	-
chr2	ENSG00000183891.5	20163483	-0.0553364531311946	0.0714675914606746	False	False	20163515	ATTT	AAAT	-0.27364763328945946	0.09666755343350196	0.005623652742369886	6.0	2.8308116174441396	0.00030703063105126264	3.769749059164866	13.0	0.045328528921376704	False	False										TTC32	-
chr2	ENSG00000183891.5	20174170	-0.008309331956687621	0.0314561364803375	False	False	20174188	A	T	-0.023201147980021444	0.10780374646876807	0.8301080723040382	19.0	0.215216527625439	0.00030703063105126264	3.769749059164866	13.0	0.045328528921376704	False	False										TTC32	-
chr2	ENSG00000183891.5	20177941	-0.24274610472771	0.0705703059058822	False	False	20177981	AC	GT	-0.3170085916399396	0.09834684905254512	0.0017476921195681532	12.0	3.2233731400033676	0.00030703063105126264	3.769749059164866	13.0	0.045328528921376704	False	False										TTC32	-
chr2	ENSG00000183891.5	20197532	0.20923674200569	0.0684637297738702	False	False	20197553	AC	GT	0.2485085200178951	0.09638225851894644	0.011369073157864312	4.0	2.5783637345356905	0.00030703063105126264	3.769749059164866	13.0	0.045328528921376704	False	False										TTC32	-
chr2	ENSG00000183891.5	20013193	-0.0107254114466686	0.0423135368357258	False	False	20013220	GT	AC	-0.13456564529337822	0.10275202884252783	0.1935520231934449	12.0	1.3096154578086843	0.00030703063105126264	3.769749059164866	13.0	0.045328528921376704	False	False										TTC32	-
chr2	ENSG00000183891.5	20019735	-0.024092846640642998	0.0545937414634162	False	False	20019798	ATTT	AAAT	-0.19403369591059108	0.09960493740356344	0.05430153129938658	8.0	1.9480329084936445	0.00030703063105126264	3.769749059164866	13.0	0.045328528921376704	False	False										TTC32	-
chr2	ENSG00000183891.5	20045461	0.00377131924935466	0.0246382124512604	False	False	20045500	AC	GT	0.06478342377153656	0.1040381988797153	0.5350294654834389	13.0	0.6226888245771777	0.00030703063105126264	3.769749059164866	13.0	0.045328528921376704	False	False										TTC32	-
chr2	ENSG00000183891.5	20063823	-0.002672413709714	0.0294287240641666	False	False	20063872	GTTTT	AAAAC	-0.013373063792158387	0.09852411666544847	0.8922965601772364	2.0	0.13573391210974645	0.00030703063105126264	3.769749059164866	13.0	0.045328528921376704	False	False										TTC32	-
chr2	ENSG00000183891.5	20070615	-0.052520796068879	0.0509846154683169	False	False	20070643	AC	GT	-0.046692243326822834	0.099890932241776	0.6412076452807522	5.0	0.467432251145769	0.00030703063105126264	3.769749059164866	13.0	0.045328528921376704	False	False										TTC32	-
chr2	ENSG00000183891.5	20077458	-0.0659932603080377	0.0447473886608093	False	False	20077479	A	T	-0.12671772497876946	0.1109021313014432	0.2566092367353118	25.0	1.1426085638907866	0.00030703063105126264	3.769749059164866	13.0	0.045328528921376704	False	False										TTC32	-
chr2	ENSG00000183891.5	20099442	0.13216075130319002	0.0608102429390787	False	False	20099453	AT	AT	0.1467047638297112	0.10369427338399027	0.16054526252818085	14.0	1.414781733282886	0.00030703063105126264	3.769749059164866	13.0	0.045328528921376704	False	False										TTC32	-
chr2	ENSG00000068724.11	47054574	0.0056748783296927605	0.0323969479575279	False	False	47054667	AC	GT	0.001773035589122861	0.10259767394227956	0.9862483346001704	10.0	0.0172814404166741	0.009433107861759068	2.646075432053716	24.0	0.631509386894692	False	False										TTC7A	+
chr2	ENSG00000068724.11	47068606	-0.005703526135464839	0.0417885559677414	False	False	47068624	GTTTTT	AAAAAC						0.009433107861759068	2.646075432053716	24.0	0.631509386894692	False	False										TTC7A	+
chr2	ENSG00000068724.11	47079111	0.00637756352296366	0.0303185620836226	False	False	47079122	A	T	0.021236005836874437	0.1048048438638203	0.8398810538063494	14.0	0.2026242781723691	0.009433107861759068	2.646075432053716	24.0	0.631509386894692	False	False										TTC7A	+
chr2	ENSG00000068724.11	47083023	0.004469904207005821	0.0267801548479773	False	False	47083045	AT	AT	-0.020916477024052138	0.1031195598688314	0.8397007273161358	11.0	0.20283714409427273	0.009433107861759068	2.646075432053716	24.0	0.631509386894692	False	False										TTC7A	+
chr2	ENSG00000068724.11	47116162	-0.00108514063299224	0.0315150685586119	False	False	47116201	GT	AC	-0.09962239158480043	0.10988216410756796	0.3672593599041447	23.0	0.9066293187243397	0.009433107861759068	2.646075432053716	24.0	0.631509386894692	False	False										TTC7A	+
chr2	ENSG00000068724.11	47122335	-0.00116511727874275	0.033319076103063	False	False	47122361	GTTTTT	AAAAAC	0.09472735096104552	0.09955032541282326	0.3436182919873876	5.0	0.9515523989321236	0.009433107861759068	2.646075432053716	24.0	0.631509386894692	False	False										TTC7A	+
chr2	ENSG00000068724.11	47127247	0.0187861428971823	0.0498055457997035	False	False	47127257	A	T	0.17682661503652575	0.10675603568635993	0.10133578626014356	20.0	1.6563617588426305	0.009433107861759068	2.646075432053716	24.0	0.631509386894692	False	False										TTC7A	+
chr2	ENSG00000068724.11	47158832	-0.0291517295659556	0.0578082507518474	False	False	47158865	AAAT	ATTT	-0.1370018895204688	0.10216957547031964	0.18317566075856231	11.0	1.3409264831512193	0.009433107861759068	2.646075432053716	24.0	0.631509386894692	False	False										TTC7A	+
chr2	ENSG00000068724.11	47214949	-0.00623099754518547	0.031046133388711004	False	False	47214992	GT	AC	-0.04254062662099787	0.10590383039866368	0.6888743254836779	16.0	0.4016911046640921	0.009433107861759068	2.646075432053716	24.0	0.631509386894692	False	False										TTC7A	+
chr2	ENSG00000068724.11	47216939	-0.00516961607545674	0.0376030557041929	False	False	47216996	GT	AC	-0.07690238543986315	0.09970386266908914	0.4423431355147061	5.0	0.7713079852793401	0.009433107861759068	2.646075432053716	24.0	0.631509386894692	False	False										TTC7A	+
chr2	ENSG00000068724.11	47224105	0.0050469144762270105	0.0442275751214998	False	False	47224131	GTT	AAC	0.1301782907878189	0.09964855478522226	0.1944522841324108	6.0	1.306374097129647	0.009433107861759068	2.646075432053716	24.0	0.631509386894692	False	False										TTC7A	+
chr2	ENSG00000068724.11	47245075	-0.0930823720468502	0.0574951813623679	True	False	47245096	AT	AT	-0.13412482458002148	0.09670822742521652	0.16840892661406315	0.0	1.3869019022578903	0.009433107861759068	2.646075432053716	24.0	0.631509386894692	False	False										TTC7A	+
chr2	ENSG00000068724.11	47269643	-0.00421511907762923	0.0260705825242749	False	False	47269653	A	T	0.060498730420865024	0.09835244251030252	0.5398309580610687	2.0	0.6151217893193422	0.009433107861759068	2.646075432053716	24.0	0.631509386894692	False	False										TTC7A	+
chr2	ENSG00000068724.11	47269815	0.029237150506634	0.0507164110336394	False	False	47269842	GT	AC	0.17577025040948993	0.1055421046378678	0.09942936449789873	18.0	1.665404068002873	0.009433107861759068	2.646075432053716	24.0	0.631509386894692	False	False										TTC7A	+
chr2	ENSG00000068724.11	47280665	-0.0229780835033607	0.049218385134984007	False	False	47280724	GGTT	AACC	-0.05513910074037789	0.10035088337245353	0.583925064944484	6.0	0.5494630329832617	0.009433107861759068	2.646075432053716	24.0	0.631509386894692	False	False										TTC7A	+
chr2	ENSG00000068724.11	47307555	0.007461366488164441	0.0414024582543766	False	False	47307578	CCTT	AAGG						0.009433107861759068	2.646075432053716	24.0	0.631509386894692	False	False										TTC7A	+
chr2	ENSG00000068724.11	47309527	-0.0260589592536644	0.0388439687749218	False	False	47309556	AAAT	ATTT	-0.0412003362180441	0.0994192309770824	0.6794525958209279	4.0	0.414410127830715	0.009433107861759068	2.646075432053716	24.0	0.631509386894692	False	False										TTC7A	+
chr2	ENSG00000068724.11	47319939	0.00465416765725338	0.0258330360413012	False	False	47319951	T	A	0.04603725405871343	0.10471733649717696	0.6612448398504267	14.0	0.43963354682874817	0.009433107861759068	2.646075432053716	24.0	0.631509386894692	False	False										TTC7A	+
chr2	ENSG00000068724.11	47339473	0.00129821695766966	0.0393312688383279	False	False	47339489	T	A						0.009433107861759068	2.646075432053716	24.0	0.631509386894692	False	False										TTC7A	+
chr2	ENSG00000068724.11	47341903	0.0103294657652201	0.0473129863961804	False	False	47341924	T	A						0.009433107861759068	2.646075432053716	24.0	0.631509386894692	False	False										TTC7A	+
chr2	ENSG00000068724.11	47345055	0.00276970303273984	0.0299263478682226	False	False	47345070	AT	AT	-0.0761798710538855	0.1068997073878673	0.4779820787976616	18.0	0.7126293692973347	0.009433107861759068	2.646075432053716	24.0	0.631509386894692	False	False										TTC7A	+
chr2	ENSG00000068724.11	47347706	0.0022011221376749303	0.0237085916279312	False	False	47347717	A	T	0.016528361455185242	0.10258382006758676	0.8723406011667425	10.0	0.16112054946185106	0.009433107861759068	2.646075432053716	24.0	0.631509386894692	False	False										TTC7A	+
chr2	ENSG00000068724.11	47348987	0.00424619373095774	0.0311279024668818	False	False	47349028	GT	AC	0.0838259121694974	0.11583849523815427	0.4715652944357154	31.0	0.7236446916645312	0.009433107861759068	2.646075432053716	24.0	0.631509386894692	False	False										TTC7A	+
chr2	ENSG00000068724.11	47361166	-0.00629628801264997	0.0265184603948464	False	False	47361204	ACATAT	ATATGT	-0.04349145084853047	0.09843969588165496	0.6595543030742701	2.0	0.4418080578064388	0.009433107861759068	2.646075432053716	24.0	0.631509386894692	False	False										TTC7A	+
chr2	ENSG00000068724.11	47379047	0.00410721052266479	0.0266319632642337	False	False	47379075	T	A	0.06613263031533714	0.10697655104577958	0.538060250190775	18.0	0.6181974429801567	0.009433107861759068	2.646075432053716	24.0	0.631509386894692	False	False										TTC7A	+
chr2	ENSG00000068724.11	47391487	0.000339718360351846	0.0301560400413544	False	False	47391526	AC	GT	-0.04048432944648027	0.1047425425008978	0.7000192491593562	14.0	0.3865127624349319	0.009433107861759068	2.646075432053716	24.0	0.631509386894692	False	False										TTC7A	+
chr2	ENSG00000068724.11	47391572	-0.007646876350588909	0.0404848257446537	False	False	47391588	AC	GT						0.009433107861759068	2.646075432053716	24.0	0.631509386894692	False	False										TTC7A	+
chr2	ENSG00000068724.11	47395923	0.0122782706432317	0.0306933911164192	False	False	47395934	T	A	0.08584380920436573	0.10276138651104927	0.4056275293273688	11.0	0.8353702895506913	0.009433107861759068	2.646075432053716	24.0	0.631509386894692	False	False										TTC7A	+
chr2	ENSG00000171150.7	47054574	-0.000493266896103635	0.0324669908316974	False	False	47054667	AC	GT	0.009381507697850622	0.10259332015360532	0.9273326222306176	10.0	0.09144365036441349	0.10927020697063833	1.6166485272721007	15.0	1.0	False	False										SOCS5	+
chr2	ENSG00000171150.7	47068606	0.0121844645495098	0.0424622345020389	False	False	47068624	GTTTTT	AAAAAC						0.10927020697063833	1.6166485272721007	15.0	1.0	False	False										SOCS5	+
chr2	ENSG00000171150.7	47079111	0.0278100989062214	0.0521915685684672	False	False	47079122	A	T	0.15245935107177225	0.1036030116596693	0.14458620224150706	14.0	1.471572579111827	0.10927020697063833	1.6166485272721007	15.0	1.0	False	False										SOCS5	+
chr2	ENSG00000171150.7	47083023	0.009539354931844959	0.040107718097545	False	False	47083045	AT	AT	0.08156184636613956	0.10279848419785192	0.4295343640108792	11.0	0.7934148737948402	0.10927020697063833	1.6166485272721007	15.0	1.0	False	False										SOCS5	+
chr2	ENSG00000171150.7	46839079	0.0065171570200583395	0.0393964452747371	False	False	46839112	T	A	0.07692180393398562	0.1039483063458416	0.461183891185381	13.0	0.7400005506396867	0.10927020697063833	1.6166485272721007	15.0	1.0	False	False										SOCS5	+
chr2	ENSG00000171150.7	46840178	0.0160577325869414	0.0473479481056739	False	False	46840199	AT	AT	0.046781036560362366	0.10834647770372584	0.6669999745199584	20.0	0.4317725647555006	0.10927020697063833	1.6166485272721007	15.0	1.0	False	False										SOCS5	+
chr2	ENSG00000171150.7	46843174	-0.00781322217784124	0.0404997057271895	False	False	46843202	CG	CG	-0.011935990145053754	0.09805108225872994	0.9033458837474246	1.0	0.12173236511105454	0.10927020697063833	1.6166485272721007	15.0	1.0	False	False										SOCS5	+
chr2	ENSG00000171150.7	46867551	0.0101387474660128	0.0650457586675588	False	False	46867569	A	T	0.021499014470742896	0.10597528821427532	0.8397011302247468	16.0	0.20286818590455966	0.10927020697063833	1.6166485272721007	15.0	1.0	False	False										SOCS5	+
chr2	ENSG00000171150.7	46890408	-0.054632811536607005	0.0502277904567019	True	False	46890460	GT	AC	-0.05295986938335007	0.10299737923927238	0.6083282882846912	11.0	0.5141865722652944	0.10927020697063833	1.6166485272721007	15.0	1.0	False	False										SOCS5	+
chr2	ENSG00000171150.7	46900566	-0.000896537554692367	0.04092652009586	False	False	46900577	A	T						0.10927020697063833	1.6166485272721007	15.0	1.0	False	False										SOCS5	+
chr2	ENSG00000171150.7	46903640	0.0116694503076749	0.0432920486501221	False	False	46903686	ATCT	AGAT	0.1636291038068603	0.10121501430058187	0.10927020697063833	10.0	1.6166485272721007	0.10927020697063833	1.6166485272721007	15.0	1.0	True	False	47040575.0	0.12318996848773255	0.31952730281486996	chr2:47040575						SOCS5	+
chr2	ENSG00000171150.7	46963982	0.026205591259508998	0.0421440111865398	False	False	46963994	T	A	0.12298569118238405	0.11095463711379933	0.2709964768929619	25.0	1.1084321879782746	0.10927020697063833	1.6166485272721007	15.0	1.0	False	False										SOCS5	+
chr2	ENSG00000171150.7	46971136	0.0172639625290597	0.0342788400746327	False	False	46971146	T	A	0.08539257716283519	0.10064628442737272	0.39825925061179535	7.0	0.8484424203901462	0.10927020697063833	1.6166485272721007	15.0	1.0	False	False										SOCS5	+
chr2	ENSG00000171150.7	47001797	0.0025031755680434897	0.03564749142596799	False	False	47001834	AC	GT	0.04261309053928749	0.0984434254025986	0.6660151243590772	2.0	0.43286883166666645	0.10927020697063833	1.6166485272721007	15.0	1.0	False	False										SOCS5	+
chr2	ENSG00000171150.7	47006122	0.0134216334174522	0.0522284359375369	False	False	47006155	AC	GT	-0.02424731973326001	0.11177052761605766	0.8288086384339076	25.0	0.216938402729491	0.10927020697063833	1.6166485272721007	15.0	1.0	False	False										SOCS5	+
chr2	ENSG00000171150.7	47017393	0.0052788892994615	0.0345007891932273	False	False	47017404	A	T	0.06660945332129206	0.10886662770434807	0.5422931409429399	21.0	0.6118445544412846	0.10927020697063833	1.6166485272721007	15.0	1.0	False	False										SOCS5	+
chr2	ENSG00000171150.7	47022818	0.023998199548866	0.0318707894576183	False	False	47022844	T	A	0.02737180964351152	0.0999625321826553	0.7847872071485295	5.0	0.27382069107149787	0.10927020697063833	1.6166485272721007	15.0	1.0	False	False										SOCS5	+
chr2	ENSG00000180398.7	47054574	-0.010554953692035999	0.0288987243317959	False	False	47054667	AC	GT	-0.006256013176977672	0.10259582746717842	0.9515054132632672	10.0	0.06097726712111213	0.003631254919057258	2.9915800478941614	12.0	0.23807653314217322	False	False										MCFD2	-
chr2	ENSG00000180398.7	47068606	-0.00270704372581594	0.0415164104048778	False	False	47068624	GTTTTT	AAAAAC						0.003631254919057258	2.9915800478941614	12.0	0.23807653314217322	False	False										MCFD2	-
chr2	ENSG00000180398.7	47079111	0.0021764483545292	0.0254837114807494	False	False	47079122	A	T	0.006828112673764061	0.10482603992808018	0.9482073568540204	14.0	0.06513756198792535	0.003631254919057258	2.9915800478941614	12.0	0.23807653314217322	False	False										MCFD2	-
chr2	ENSG00000180398.7	47083023	0.0156114352872033	0.0314981055043998	False	False	47083045	AT	AT	0.0710076971208176	0.10288176993311393	0.4917769582682391	11.0	0.6901873594027544	0.003631254919057258	2.9915800478941614	12.0	0.23807653314217322	False	False										MCFD2	-
chr2	ENSG00000180398.7	47116162	-0.100273306839134	0.0658606306010647	False	False	47116201	GT	AC	-0.06794919112590987	0.11017629483791602	0.5391204143593351	23.0	0.6167314958800545	0.003631254919057258	2.9915800478941614	12.0	0.23807653314217322	False	False										MCFD2	-
chr2	ENSG00000180398.7	47122335	0.0228133417288573	0.0308248813133461	False	False	47122361	GTTTTT	AAAAAC	-0.002667901586395083	0.09999964411442286	0.97876884300948	5.0	0.026679110811058317	0.003631254919057258	2.9915800478941614	12.0	0.23807653314217322	False	False										MCFD2	-
chr2	ENSG00000180398.7	47122905	-0.0670175869856342	0.0459756552174366	False	False	47122923	ATTT	AAAT	-0.17409024863245498	0.097502769459465	0.07715383598903466	3.0	1.7854902952764828	0.003631254919057258	2.9915800478941614	12.0	0.23807653314217322	False	False										MCFD2	-
chr2	ENSG00000180398.7	47158832	-0.21807915245156698	0.0638477878623255	True	True	47158865	AAAT	ATTT	-0.24421449310576826	0.10001910888473632	0.01648997276919963	11.0	2.44167835355547	0.003631254919057258	2.9915800478941614	12.0	0.23807653314217322	False	False										MCFD2	-
chr2	ENSG00000180398.7	47214949	0.0257530142708197	0.0462018293694055	False	False	47214992	GT	AC	0.1505688453936304	0.1047913401729612	0.15426843123303666	16.0	1.4368443532176618	0.003631254919057258	2.9915800478941614	12.0	0.23807653314217322	False	False										MCFD2	-
chr2	ENSG00000180398.7	47216939	0.0128206872065683	0.0355683637682078	False	False	47216996	GT	AC	0.11804760348375225	0.09930079371846644	0.23733841495081734	5.0	1.1887881160188507	0.003631254919057258	2.9915800478941614	12.0	0.23807653314217322	False	False										MCFD2	-
chr2	ENSG00000180398.7	47224105	0.0162882585294039	0.0380192733266565	False	False	47224131	GTT	AAC	0.1294704141384006	0.0996578698794906	0.1969103027156544	6.0	1.2991489211535452	0.003631254919057258	2.9915800478941614	12.0	0.23807653314217322	False	False										MCFD2	-
chr2	ENSG00000180398.7	47245075	0.0393228516183154	0.0441983115199341	False	False	47245096	AT	AT	0.04683383263041353	0.09748292119629612	0.6319202904283157	0.0	0.4804311571265572	0.003631254919057258	2.9915800478941614	12.0	0.23807653314217322	False	False										MCFD2	-
chr2	ENSG00000222005.4	47054574	-0.00815457369927621	0.0303704592918103	False	False	47054667	AC	GT	-0.003407033134835855	0.10259723973537536	0.9735785146756076	10.0	0.03320784402800181	0.015440353147935276	2.471739323709777	13.0	0.5911764232685339	False	False										AC016722.1	+
chr2	ENSG00000222005.4	47068606	0.00284081212946122	0.0419812210153329	False	False	47068624	GTTTTT	AAAAAC						0.015440353147935276	2.471739323709777	13.0	0.5911764232685339	False	False										AC016722.1	+
chr2	ENSG00000222005.4	47079111	-0.00426011261404214	0.0362152438918813	False	False	47079122	A	T	0.04821960617785562	0.10470654280070232	0.6462406153500944	14.0	0.4605214238582633	0.015440353147935276	2.471739323709777	13.0	0.5911764232685339	False	False										AC016722.1	+
chr2	ENSG00000222005.4	47083023	0.00819138449140748	0.0337870034232792	False	False	47083045	AT	AT	0.10178078951362668	0.10260649220915746	0.3237671803436102	11.0	0.9919527246497459	0.015440353147935276	2.471739323709777	13.0	0.5911764232685339	False	False										AC016722.1	+
chr2	ENSG00000222005.4	47116162	-0.0017832888872447601	0.0281219968595991	False	False	47116201	GT	AC	-0.07437294105136713	0.11012568571472624	0.5013559804425997	23.0	0.6753459973364037	0.015440353147935276	2.471739323709777	13.0	0.5911764232685339	False	False										AC016722.1	+
chr2	ENSG00000222005.4	47122335	-0.0105090743126533	0.034438079917664004	False	False	47122361	GTTTTT	AAAAAC	0.015247601328453228	0.09998837485696653	0.8791047876527882	5.0	0.15249374090002898	0.015440353147935276	2.471739323709777	13.0	0.5911764232685339	False	False										AC016722.1	+
chr2	ENSG00000222005.4	47122905	0.0026408370159987198	0.0249166926892806	False	False	47122923	ATTT	AAAT	0.041053880766543184	0.0989312783304557	0.679032686459815	3.0	0.4149737217527176	0.015440353147935276	2.471739323709777	13.0	0.5911764232685339	False	False										AC016722.1	+
chr2	ENSG00000222005.4	46963982	-0.0166334097201352	0.0439739414923991	False	False	46963994	T	A	0.043178497435089495	0.11169912809413776	0.7001077082778364	25.0	0.3865607384034326	0.015440353147935276	2.471739323709777	13.0	0.5911764232685339	False	False										AC016722.1	+
chr2	ENSG00000222005.4	46971136	0.00460560841730417	0.0273062408520214	False	False	46971146	T	A	0.08283876036062822	0.1006680613164037	0.4125683146000971	7.0	0.8228901925533534	0.015440353147935276	2.471739323709777	13.0	0.5911764232685339	False	False										AC016722.1	+
chr2	ENSG00000222005.4	47001797	-0.00576485931542219	0.0239283722826014	False	False	47001834	AC	GT	-0.05295604056088868	0.09839467079302172	0.5915999102234353	2.0	0.5382002920898475	0.015440353147935276	2.471739323709777	13.0	0.5911764232685339	False	False										AC016722.1	+
chr2	ENSG00000222005.4	47006122	-0.00925677936720146	0.0298481899031408	False	False	47006155	AC	GT	-0.0215982610455251	0.11177731853554912	0.8472718723625456	25.0	0.1932257932869994	0.015440353147935276	2.471739323709777	13.0	0.5911764232685339	False	False										AC016722.1	+
chr2	ENSG00000222005.4	47017393	0.013687411761765	0.0465168359533583	False	False	47017404	A	T	0.1825553922929384	0.10727543148057024	0.09250191803387832	21.0	1.7017446564733967	0.015440353147935276	2.471739323709777	13.0	0.5911764232685339	False	False										AC016722.1	+
chr2	ENSG00000222005.4	47022818	0.0171485734553673	0.0327944507689121	False	False	47022844	T	A	0.04091053258572713	0.09991628137213436	0.6830865428905805	5.0	0.40944811019695	0.015440353147935276	2.471739323709777	13.0	0.5911764232685339	False	False										AC016722.1	+
chr2	ENSG00000239332.1	47054574	-0.00777117709449091	0.0328831009342762	False	False	47054667	AC	GT	-0.08241594174821391	0.10224879937762517	0.42223670238946187	10.0	0.8060333446443262	0.003309226386374149	3.01126689439748	14.0	0.2465045063614679	False	False										AC016722.2	+
chr2	ENSG00000239332.1	47068606	0.0205905440223787	0.0512233976236818	False	False	47068624	GTTTTT	AAAAAC						0.003309226386374149	3.01126689439748	14.0	0.2465045063614679	False	False										AC016722.2	+
chr2	ENSG00000239332.1	47079111	0.00469415847501351	0.0597843973149911	False	False	47079122	A	T	0.08054269393181387	0.10448791267463037	0.44280292223050266	14.0	0.7708326434141661	0.003309226386374149	3.01126689439748	14.0	0.2465045063614679	False	False										AC016722.2	+
chr2	ENSG00000239332.1	47083023	-0.0317427559375301	0.0409777935289539	False	False	47083045	AT	AT	-0.16402281955432602	0.10174522387585236	0.11029423624541183	11.0	1.6120935539388426	0.003309226386374149	3.01126689439748	14.0	0.2465045063614679	False	False										AC016722.2	+
chr2	ENSG00000239332.1	47116162	-0.009848797253888179	0.0407882345034806	False	False	47116201	GT	AC	0.029880283055667943	0.1103822167038028	0.7873032606789371	23.0	0.27069834206942983	0.003309226386374149	3.01126689439748	14.0	0.2465045063614679	False	False										AC016722.2	+
chr2	ENSG00000239332.1	47122335	-0.00701415757568498	0.0386463905573056	False	False	47122361	GTTTTT	AAAAAC	-0.13888724303579436	0.09903082013807184	0.16387333315210434	5.0	1.4024648371300314	0.003309226386374149	3.01126689439748	14.0	0.2465045063614679	False	False										AC016722.2	+
chr2	ENSG00000239332.1	47122905	0.0244982560867984	0.0396141251157762	False	False	47122923	ATTT	AAAT	0.015916774771992537	0.09900221112013136	0.8725910369802299	3.0	0.16077191197961013	0.003309226386374149	3.01126689439748	14.0	0.2465045063614679	False	False										AC016722.2	+
chr2	ENSG00000239332.1	47127247	-0.023677623621003	0.0554971817931031	False	False	47127257	A	T	-0.21374966611803856	0.10595843137395228	0.0468198167611571	20.0	2.017297381117937	0.003309226386374149	3.01126689439748	14.0	0.2465045063614679	False	False										AC016722.2	+
chr2	ENSG00000239332.1	47158832	0.00092170390820674	0.0351780977062907	False	False	47158865	AAAT	ATTT	0.09309418118472372	0.10269421006641703	0.3669795004670289	11.0	0.9065183044352302	0.003309226386374149	3.01126689439748	14.0	0.2465045063614679	False	False										AC016722.2	+
chr2	ENSG00000239332.1	46963982	0.0281345642537229	0.0473521414425626	False	False	46963994	T	A	0.06726317040165042	0.1115501941900774	0.5482238658541667	25.0	0.6029856863093978	0.003309226386374149	3.01126689439748	14.0	0.2465045063614679	False	False										AC016722.2	+
chr2	ENSG00000239332.1	47001797	0.0022835389697624803	0.0260874197475733	False	False	47001834	AC	GT	0.0794503595043734	0.09822144785723293	0.4204428729510163	2.0	0.8088901277433446	0.003309226386374149	3.01126689439748	14.0	0.2465045063614679	False	False										AC016722.2	+
chr2	ENSG00000239332.1	47006122	-0.0888242095397505	0.0602413649321411	False	False	47006155	AC	GT	-0.2650611182543489	0.10780437164081948	0.01610190117569292	25.0	2.4587232801418706	0.003309226386374149	3.01126689439748	14.0	0.2465045063614679	False	False										AC016722.2	+
chr2	ENSG00000239332.1	47017393	0.0349979317201647	0.0520358692890062	False	False	47017404	A	T	0.08596684527930429	0.1087050236229484	0.4312722501099171	21.0	0.7908267935940734	0.003309226386374149	3.01126689439748	14.0	0.2465045063614679	False	False										AC016722.2	+
chr2	ENSG00000239332.1	47022818	0.00852987066949275	0.0274107639812934	False	False	47022844	T	A	0.0009386812928180748	0.09999995594386184	0.9925292146927496	5.0	0.009386817063649843	0.003309226386374149	3.01126689439748	14.0	0.2465045063614679	False	False										AC016722.2	+
chr2	ENSG00000239605.4	47214949	0.00406121689345892	0.0284753803100503	False	False	47214992	GT	AC	0.019344904467196087	0.10597995224194054	0.8555791155611829	16.0	0.18253362129314613	0.169749944913683	1.3829842778507007	19.0	1.0	False	False										C2orf61	-
chr2	ENSG00000239605.4	47216939	-0.0180240249604848	0.0373711248216385	False	False	47216996	GT	AC	-0.13699452322200312	0.0990571804871901	0.169749944913683	5.0	1.3829842778507007	0.169749944913683	1.3829842778507007	19.0	1.0	True	False	47254922.0	0.8948737252831526	0.9370787006661897	chr2:47254922						C2orf61	-
chr2	ENSG00000239605.4	47224105	-0.0046974733304299	0.0295109558155726	False	False	47224131	GTT	AAC	-0.08260835810529296	0.10016026849787864	0.4114896808851448	6.0	0.8247617477886711	0.169749944913683	1.3829842778507007	19.0	1.0	False	False										C2orf61	-
chr2	ENSG00000239605.4	47245075	0.00768146894569114	0.0310925355332569	False	False	47245096	AT	AT	0.08320548094720742	0.09725160534556217	0.3941842337361105	0.0	0.8555692284107297	0.169749944913683	1.3829842778507007	19.0	1.0	False	False										C2orf61	-
chr2	ENSG00000239605.4	47269643	-0.00423132155364067	0.0261117062498169	False	False	47269653	A	T	-0.009749464031739671	0.0985282448268079	0.9213695331804168	2.0	0.09895095613321028	0.169749944913683	1.3829842778507007	19.0	1.0	False	False										C2orf61	-
chr2	ENSG00000239605.4	47269815	0.0007417774097601231	0.0274163536468038	False	False	47269842	GT	AC	0.009036936088726744	0.10720687562581868	0.9330160549610538	18.0	0.08429437044941149	0.169749944913683	1.3829842778507007	19.0	1.0	False	False										C2orf61	-
chr2	ENSG00000239605.4	47280665	0.00342286569474262	0.0407144335382618	False	False	47280724	GGTT	AACC	-0.0501371719088479	0.10037738205498276	0.6185447795995234	6.0	0.4994867457430275	0.169749944913683	1.3829842778507007	19.0	1.0	False	False										C2orf61	-
chr2	ENSG00000239605.4	47307555	-0.0103351020921989	0.0452176127427198	False	False	47307578	CCTT	AAGG						0.169749944913683	1.3829842778507007	19.0	1.0	False	False										C2orf61	-
chr2	ENSG00000239605.4	47309527	-0.0217714858577024	0.0409565574233056	False	False	47309556	AAAT	ATTT	-0.021346809436045742	0.09948104519822708	0.8305261353464743	4.0	0.21458167627320204	0.169749944913683	1.3829842778507007	19.0	1.0	False	False										C2orf61	-
chr2	ENSG00000239605.4	47319939	0.0057682502309556105	0.0291869504612929	False	False	47319951	T	A	-0.033857907982545794	0.10476838096051884	0.7473085881488015	14.0	0.3231691438975743	0.169749944913683	1.3829842778507007	19.0	1.0	False	False										C2orf61	-
chr2	ENSG00000239605.4	47339473	0.005620026735818071	0.0407913056725804	False	False	47339489	T	A						0.169749944913683	1.3829842778507007	19.0	1.0	False	False										C2orf61	-
chr2	ENSG00000239605.4	47341903	-0.00318192647589928	0.0394440829645201	False	False	47341924	T	A						0.169749944913683	1.3829842778507007	19.0	1.0	False	False										C2orf61	-
chr2	ENSG00000239605.4	47345055	0.007747063760485729	0.0406471014962352	False	False	47345070	AT	AT	0.05355666761217664	0.10705738515728773	0.6181541850585308	18.0	0.5002613087690464	0.169749944913683	1.3829842778507007	19.0	1.0	False	False										C2orf61	-
chr2	ENSG00000239605.4	47347706	0.0204115278138764	0.0422440598393396	False	False	47347717	A	T	0.08438120761222458	0.1022319247594411	0.4112180980046365	10.0	0.825389992517303	0.169749944913683	1.3829842778507007	19.0	1.0	False	False										C2orf61	-
chr2	ENSG00000239605.4	47348987	0.0219988404330288	0.0401225521924713	True	False	47349028	GT	AC	0.0009364181317762127	0.11624758777625628	0.9935944857843322	31.0	0.008055376887291224	0.169749944913683	1.3829842778507007	19.0	1.0	False	False										C2orf61	-
chr2	ENSG00000239605.4	47361166	0.00805000405380737	0.0301160804063645	False	False	47361204	ACATAT	ATATGT	-0.05246685789160704	0.0983972150536803	0.5950335352975432	2.0	0.5332148665283251	0.169749944913683	1.3829842778507007	19.0	1.0	False	False										C2orf61	-
chr2	ENSG00000239605.4	47379047	-0.00265299791473246	0.0397583758581653	False	False	47379075	T	A	0.1332959407667352	0.10625453024419744	0.21302145003810344	18.0	1.2544965420334584	0.169749944913683	1.3829842778507007	19.0	1.0	False	False										C2orf61	-
chr2	ENSG00000239605.4	47391487	0.0125340235061623	0.042260660131545995	False	False	47391526	AC	GT	0.01626096100270504	0.10481462344221154	0.8770543935080715	14.0	0.155140193884018	0.169749944913683	1.3829842778507007	19.0	1.0	False	False										C2orf61	-
chr2	ENSG00000239605.4	47391572	-6.51980101622675e-05	0.0410097517860641	False	False	47391588	AC	GT						0.169749944913683	1.3829842778507007	19.0	1.0	False	False										C2orf61	-
chr2	ENSG00000239605.4	47395923	0.0020728421659232	0.0330074390734962	False	False	47395934	T	A	0.032760013464686176	0.1030867627508238	0.7513485927890259	11.0	0.31779069000228527	0.169749944913683	1.3829842778507007	19.0	1.0	False	False										C2orf61	-
chr2	ENSG00000239605.4	47475182	0.00336808995111744	0.0287620938774926	False	False	47475203	T	A	-0.0305835637001924	0.1009680008731498	0.7626054147348867	7.0	0.3029035282041067	0.169749944913683	1.3829842778507007	19.0	1.0	False	False										C2orf61	-
chr2	ENSG00000239605.4	47479525	-0.000606564369102336	0.0307129022378928	False	False	47479549	T	A	0.06920643868699783	0.09735602159791633	0.4787474706170806	0.0	0.7108593546768249	0.169749944913683	1.3829842778507007	19.0	1.0	False	False										C2orf61	-
chr2	ENSG00000239605.4	47460532	-0.00981295335245272	0.0395763535763507	False	False	47460543	T	A	-0.10513708821723564	0.10915591770331584	0.3382537045634364	22.0	0.9631826696102421	0.169749944913683	1.3829842778507007	19.0	1.0	False	False										C2orf61	-
chr2	ENSG00000143933.12	47307555	0.0150397985330497	0.0497252707537322	False	False	47307578	CCTT	AAGG						0.16194133663262353	1.41002429353912	19.0	1.0	False	False										CALM2	-
chr2	ENSG00000143933.12	47309527	0.00783383914230272	0.0274875205042619	False	False	47309556	AAAT	ATTT	0.0573934420344855	0.09933970085746106	0.5647192187524372	4.0	0.5777492939790233	0.16194133663262353	1.41002429353912	19.0	1.0	False	False										CALM2	-
chr2	ENSG00000143933.12	47319939	0.0050244233091558295	0.0294143398175286	False	False	47319951	T	A	0.09514120374946904	0.10435295934814398	0.3643224347803722	14.0	0.9117250180903587	0.16194133663262353	1.41002429353912	19.0	1.0	False	False										CALM2	-
chr2	ENSG00000143933.12	47339473	-0.00581412112993619	0.0399101812355028	False	False	47339489	T	A						0.16194133663262353	1.41002429353912	19.0	1.0	False	False										CALM2	-
chr2	ENSG00000143933.12	47341903	0.00676628845089608	0.0415415031588694	False	False	47341924	T	A						0.16194133663262353	1.41002429353912	19.0	1.0	False	False										CALM2	-
chr2	ENSG00000143933.12	47345055	-0.00358562461277507	0.0323576317905391	False	False	47345070	AT	AT	-0.07808337957002756	0.1068839195154076	0.4670206609663239	18.0	0.7305437518014264	0.16194133663262353	1.41002429353912	19.0	1.0	False	False										CALM2	-
chr2	ENSG00000143933.12	47347706	-0.0013659039641122901	0.0271182756023361	False	False	47347717	A	T	0.03297441355804583	0.10254204211215813	0.7484851599476683	10.0	0.3215696984265164	0.16194133663262353	1.41002429353912	19.0	1.0	False	False										CALM2	-
chr2	ENSG00000143933.12	47348987	-0.0274375556401571	0.0406682485848007	True	False	47349028	GT	AC	-0.14330431790025225	0.11504780865638888	0.2168383728180413	31.0	1.2456066705994946	0.16194133663262353	1.41002429353912	19.0	1.0	False	False										CALM2	-
chr2	ENSG00000143933.12	47361166	-0.000677184070254041	0.0231348658264716	False	False	47361204	ACATAT	ATATGT	-0.019208912771546013	0.09851474768460064	0.8457886751131775	2.0	0.19498514915801443	0.16194133663262353	1.41002429353912	19.0	1.0	False	False										CALM2	-
chr2	ENSG00000143933.12	47379047	0.0140473400309897	0.0366616678042041	False	False	47379075	T	A	0.1136292917332478	0.106516869532224	0.2890258601954147	18.0	1.0667727302938819	0.16194133663262353	1.41002429353912	19.0	1.0	False	False										CALM2	-
chr2	ENSG00000143933.12	47391487	-0.0271860847267546	0.0475310245620442	False	False	47391526	AC	GT	-0.14622200958238524	0.10370176616983827	0.16194133663262353	14.0	1.41002429353912	0.16194133663262353	1.41002429353912	19.0	1.0	True	False	47489581.0	0.17965537879734653	0.3738791275837871	chr2:47489581						CALM2	-
chr2	ENSG00000143933.12	47391572	-0.0148123649371765	0.0441971610163463	False	False	47391588	AC	GT						0.16194133663262353	1.41002429353912	19.0	1.0	False	False										CALM2	-
