## Supplemental Dataset 2 for "Multi-tissue analysis reveals short tandem repeats as ubiquitous regulators of gene expression and complex traits": Brain-Cerebellum_master.tab (part 13 of 77)

chrom	gene	str.start	mashr.beta	mashr.beta.se	mashr.top.str	mashr.significant	str.end	str.motif.forward	str.motif.reverse	linreg.beta	linreg.beta.se	linreg.pval	linreg.n.miss	linreg.absZ	linreg.top.pval	linreg.top.absZ	num.strs	linreg.qval	linreg.top.str	linreg.significant	mashr.top.snp	anova.pval	anova.qval	anova.best.snp	caviar.str.score	caviar.str.rank	caviar.topsnp	caviar.topsnp.score	caviar.nsnps	gene.name	gene.strand
chr2	ENSG00000143933.12	47395923	-0.0194163844758344	0.0405812810068831	False	False	47395934	T	A	-0.003953122839510034	0.10314131871244783	0.9695080480561168	11.0	0.03832724740054098	0.16194133663262353	1.41002429353912	19.0	1.0	False	False										CALM2	-
chr2	ENSG00000143933.12	47475182	0.0099785458409204	0.0323137403341844	False	False	47475203	T	A	0.11680615008463625	0.10032377804818401	0.24713236889585705	7.0	1.1642917796470544	0.16194133663262353	1.41002429353912	19.0	1.0	False	False										CALM2	-
chr2	ENSG00000143933.12	47479525	0.00522702537385764	0.028510567381482003	False	False	47479549	T	A	0.08713633448233628	0.09721881354342032	0.3721477354415035	0.0	0.8962908649715113	0.16194133663262353	1.41002429353912	19.0	1.0	False	False										CALM2	-
chr2	ENSG00000143933.12	47487502	-0.0039546014769788395	0.0288616589597158	False	False	47487537	AGGC	CCTG	-0.09026130495338924	0.09959181175318138	0.3669491023050216	5.0	0.9063125106819429	0.16194133663262353	1.41002429353912	19.0	1.0	False	False										CALM2	-
chr2	ENSG00000143933.12	47490033	0.0054823725710173	0.0270866506947994	False	False	47490063	A	T	0.040509750809609335	0.11171162428823947	0.7178391553269314	25.0	0.362627891839489	0.16194133663262353	1.41002429353912	19.0	1.0	False	False										CALM2	-
chr2	ENSG00000143933.12	47491163	-0.00112090425653772	0.0296161025194736	False	False	47491212	AC	GT	0.033781378721919365	0.107150062269099	0.7533103721106129	18.0	0.31527166673109414	0.16194133663262353	1.41002429353912	19.0	1.0	False	False										CALM2	-
chr2	ENSG00000143933.12	47493354	-0.0130415926889789	0.0424584524204898	False	False	47493397	GT	AC	-0.11646885836109225	0.10298945582484388	0.26101294362472544	12.0	1.130881384198913	0.16194133663262353	1.41002429353912	19.0	1.0	False	False										CALM2	-
chr2	ENSG00000143933.12	47494381	-0.00434615179978471	0.0258592142493055	False	False	47494407	ATT	AAT	-0.007608111138416525	0.09901188860310664	0.9389010501282832	3.0	0.07684037993572632	0.16194133663262353	1.41002429353912	19.0	1.0	False	False										CALM2	-
chr2	ENSG00000143933.12	47496323	-0.0032238870293334197	0.0274501957642172	False	False	47496356	AAAT	ATTT	0.04218394975125425	0.10041431919214536	0.6753235429101376	6.0	0.4200989469493309	0.16194133663262353	1.41002429353912	19.0	1.0	False	False										CALM2	-
chr2	ENSG00000143933.12	47498227	-0.0103262041000094	0.0316228922702567	False	False	47498250	A	T	-0.0011726555780236306	0.10314205370939876	0.9909528813044092	11.0	0.011369325467646501	0.16194133663262353	1.41002429353912	19.0	1.0	False	False										CALM2	-
chr2	ENSG00000143933.12	47460532	-0.0061685578916055	0.0333830548310119	False	False	47460543	T	A	-0.06737159518762967	0.10951487043011014	0.5401174961367894	22.0	0.6151821658833506	0.16194133663262353	1.41002429353912	19.0	1.0	False	False										CALM2	-
chr2	ENSG00000068781.16	48712447	0.14297918480764002	0.0651486256102905	False	False	48712463	A	T	0.2103978097859206	0.10248198778414656	0.042941305348213984	14.0	2.05302233431569	0.0007162650058799186	3.5068304171171154	32.0	0.1559092735196154	False	False										STON1-GTF2A1L	+
chr2	ENSG00000068781.16	48718679	-0.052250865099572996	0.0493647925922134	False	False	48718698	A	T	-0.02343801022850828	0.09803113024386534	0.8115083185999984	1.0	0.23908742223213325	0.0007162650058799186	3.5068304171171154	32.0	0.1559092735196154	False	False										STON1-GTF2A1L	+
chr2	ENSG00000068781.16	48720731	-0.0728237787997872	0.0530197103542708	False	False	48720750	AAAT	ATTT	-0.047106354590446105	0.0979492112975864	0.6315790913024277	1.0	0.4809263287207997	0.0007162650058799186	3.5068304171171154	32.0	0.1559092735196154	False	False										STON1-GTF2A1L	+
chr2	ENSG00000068781.16	48721546	-0.0277566699798802	0.0428838105468997	False	False	48721581	ATTT	AAAT	-0.14085014372665644	0.10321785935225944	0.17571013276061195	13.0	1.3645908238221298	0.0007162650058799186	3.5068304171171154	32.0	0.1559092735196154	False	False										STON1-GTF2A1L	+
chr2	ENSG00000068781.16	48731782	0.046650804877684006	0.0458652388470044	False	False	48731796	AAAC	GTTT	0.08077637612326834	0.10448593033526707	0.44147629907334907	14.0	0.7730837622259649	0.0007162650058799186	3.5068304171171154	32.0	0.1559092735196154	False	False										STON1-GTF2A1L	+
chr2	ENSG00000068781.16	48750015	0.0566866573159781	0.0877722074093856	False	False	48750025	A	T						0.0007162650058799186	3.5068304171171154	32.0	0.1559092735196154	False	False										STON1-GTF2A1L	+
chr2	ENSG00000068781.16	48757258	0.0837136478429806	0.0550066830191086	False	False	48757309	CCT	AGG	0.1060180822011861	0.10201961453545054	0.3013526152925394	10.0	1.0391931265761265	0.0007162650058799186	3.5068304171171154	32.0	0.1559092735196154	False	False										STON1-GTF2A1L	+
chr2	ENSG00000068781.16	48771324	-0.0906109806049394	0.0537891857513337	False	False	48771340	GT	AC	-0.13896892611522707	0.10054939995178344	0.1701166716540275	8.0	1.3820960262504498	0.0007162650058799186	3.5068304171171154	32.0	0.1559092735196154	False	False										STON1-GTF2A1L	+
chr2	ENSG00000068781.16	48778158	0.128890321581168	0.0612774832170096	False	False	48778177	ATT	AAT	0.16100629648681244	0.09820553171951604	0.1042239440325554	4.0	1.639482966668936	0.0007162650058799186	3.5068304171171154	32.0	0.1559092735196154	False	False										STON1-GTF2A1L	+
chr2	ENSG00000068781.16	48790812	0.215487880302346	0.071455410490925	False	False	48790853	GTTTTT	AAAAAC	0.21687538288085925	0.09665813358045793	0.027010736444564056	3.0	2.2437365056333607	0.0007162650058799186	3.5068304171171154	32.0	0.1559092735196154	False	False										STON1-GTF2A1L	+
chr2	ENSG00000068781.16	48802795	-0.117012753667361	0.0589814287750476	False	False	48802826	AAAT	ATTT	-0.18342493576241767	0.09830337191269446	0.06498527300406193	5.0	1.8659068574506443	0.0007162650058799186	3.5068304171171154	32.0	0.1559092735196154	False	False										STON1-GTF2A1L	+
chr2	ENSG00000068781.16	48812388	0.24855119193738603	0.0723008735323442	False	False	48812404	T	A	0.25131109619062153	0.09537064807317684	0.009709988826074666	2.0	2.6350989666945885	0.0007162650058799186	3.5068304171171154	32.0	0.1559092735196154	False	False										STON1-GTF2A1L	+
chr2	ENSG00000068781.16	48814423	0.0258132271390519	0.0393532280887506	False	False	48814449	ATTT	AAAT	0.10892893643836632	0.09794661151289673	0.2686731671767593	2.0	1.112125623907097	0.0007162650058799186	3.5068304171171154	32.0	0.1559092735196154	False	False										STON1-GTF2A1L	+
chr2	ENSG00000068781.16	48834028	0.19202807575205802	0.0670264395389981	False	False	48834042	A	T	0.19062338298027884	0.09626000077220513	0.05031164632262821	1.0	1.9802969192923685	0.0007162650058799186	3.5068304171171154	32.0	0.1559092735196154	False	False										STON1-GTF2A1L	+
chr2	ENSG00000068781.16	48895977	0.184246847369848	0.0654899504672401	False	False	48896016	AAAT	ATTT	0.23867197590526226	0.09759924697080133	0.016233941896592857	6.0	2.445428456806286	0.0007162650058799186	3.5068304171171154	32.0	0.1559092735196154	False	False										STON1-GTF2A1L	+
chr2	ENSG00000068781.16	48897519	-0.203049138381906	0.0663083623630487	False	False	48897530	A	T	-0.16484731219004814	0.10892072322160964	0.1340074390028847	23.0	1.5134614177565686	0.0007162650058799186	3.5068304171171154	32.0	0.1559092735196154	False	False										STON1-GTF2A1L	+
chr2	ENSG00000068781.16	48897959	-0.25047525931445896	0.0643507763186209	True	True	48897978	ATTT	AAAT	-0.2668114630744216	0.0940522470389066	0.005468599214829988	0.0	2.836843047078393	0.0007162650058799186	3.5068304171171154	32.0	0.1559092735196154	False	False										STON1-GTF2A1L	+
chr2	ENSG00000068781.16	48904059	0.21342940292777698	0.0761396655692854	False	False	48904075	T	A	0.2133987238370188	0.1092280289500326	0.05423210510876754	25.0	1.9536993012538941	0.0007162650058799186	3.5068304171171154	32.0	0.1559092735196154	False	False										STON1-GTF2A1L	+
chr2	ENSG00000068781.16	48905118	0.000531999259595542	0.0285581001895809	False	False	48905149	GT	AC	0.004415999246921472	0.10540822753839003	0.9666757981267602	15.0	0.04189425579054681	0.0007162650058799186	3.5068304171171154	32.0	0.1559092735196154	False	False										STON1-GTF2A1L	+
chr2	ENSG00000068781.16	48935688	-0.005535558111447779	0.0453054199725536	False	False	48935727	AC	GT						0.0007162650058799186	3.5068304171171154	32.0	0.1559092735196154	False	False										STON1-GTF2A1L	+
chr2	ENSG00000068781.16	48941880	-0.0123024532160107	0.0316857222887903	False	False	48941904	AC	GT	-0.03726424114391627	0.09752222585900568	0.7031518753083059	0.0	0.38211024015993694	0.0007162650058799186	3.5068304171171154	32.0	0.1559092735196154	False	False										STON1-GTF2A1L	+
chr2	ENSG00000068781.16	48944682	-0.0793013047792821	0.0540101920833676	False	False	48944700	ATT	AAT	-0.08275903869385565	0.10118631083377423	0.4154258840552931	8.0	0.817887696585852	0.0007162650058799186	3.5068304171171154	32.0	0.1559092735196154	False	False										STON1-GTF2A1L	+
chr2	ENSG00000068781.16	48978393	-0.00558184553297079	0.0317275972195667	False	False	48978407	T	A	0.05030377701868994	0.0974664547918511	0.6068601462816754	0.0	0.5161137452482338	0.0007162650058799186	3.5068304171171154	32.0	0.1559092735196154	False	False										STON1-GTF2A1L	+
chr2	ENSG00000068781.16	48980945	-0.0970115681412191	0.0609003632434079	False	False	48980968	GT	AC	-0.0820032482460175	0.0996632062135823	0.4125774408910814	5.0	0.8228036339738178	0.0007162650058799186	3.5068304171171154	32.0	0.1559092735196154	False	False										STON1-GTF2A1L	+
chr2	ENSG00000068781.16	48982759	0.00018551918621518998	0.0449642097925968	False	False	48982790	AGC	CTG						0.0007162650058799186	3.5068304171171154	32.0	0.1559092735196154	False	False										STON1-GTF2A1L	+
chr2	ENSG00000068781.16	48988723	-0.161644786521281	0.0677587197989981	False	False	48988734	T	A	-0.1923453466527188	0.10520932979590722	0.07094447834308887	18.0	1.8282156822578797	0.0007162650058799186	3.5068304171171154	32.0	0.1559092735196154	False	False										STON1-GTF2A1L	+
chr2	ENSG00000068781.16	48993132	0.107064067096468	0.0608669072447702	False	False	48993148	AC	GT	0.18005790330286592	0.09645540776492446	0.06475365599010785	1.0	1.866747624370555	0.0007162650058799186	3.5068304171171154	32.0	0.1559092735196154	False	False										STON1-GTF2A1L	+
chr2	ENSG00000068781.16	49000232	0.0698416106769528	0.07474158551057901	False	False	49000271	AC	GT	-0.03762805869823137	0.1177676696578788	0.7502643327830212	33.0	0.3195109388471627	0.0007162650058799186	3.5068304171171154	32.0	0.1559092735196154	False	False										STON1-GTF2A1L	+
chr2	ENSG00000068781.16	49008241	0.100373759068396	0.057360521674324004	False	False	49008267	GT	AC	0.1967472370893024	0.10006719225401156	0.05216955849194097	9.0	1.9661512695377446	0.0007162650058799186	3.5068304171171154	32.0	0.1559092735196154	False	False										STON1-GTF2A1L	+
chr2	ENSG00000068781.16	49018667	-0.0023968062195325397	0.0505920646441197	False	False	49018700	CT	AG						0.0007162650058799186	3.5068304171171154	32.0	0.1559092735196154	False	False										STON1-GTF2A1L	+
chr2	ENSG00000068781.16	49027130	0.018368406683465	0.0387715898489584	False	False	49027148	AAAC	GTTT	0.11315604760148044	0.10302915908851308	0.27491255155945865	12.0	1.0982914798350172	0.0007162650058799186	3.5068304171171154	32.0	0.1559092735196154	False	False										STON1-GTF2A1L	+
chr2	ENSG00000068781.16	49032686	0.0236528936761281	0.0471909892556405	False	False	49032712	ACAG	CTGT	0.004023561425299933	0.09853213023612406	0.9675064715459792	2.0	0.04083501915220753	0.0007162650058799186	3.5068304171171154	32.0	0.1559092735196154	False	False										STON1-GTF2A1L	+
chr2	ENSG00000068781.16	49059995	-0.0482876836627287	0.0431474011289632	False	False	49060008	GT	AC	-0.042216782944408913	0.09750300328648367	0.6659179025559734	0.0	0.4329793085487573	0.0007162650058799186	3.5068304171171154	32.0	0.1559092735196154	False	False										STON1-GTF2A1L	+
chr2	ENSG00000068781.16	49085057	-0.0018762689149739301	0.0336680964809955	False	False	49085068	A	T	0.08463565556565672	0.10682657585135877	0.4303574153266211	18.0	0.7922715381556452	0.0007162650058799186	3.5068304171171154	32.0	0.1559092735196154	False	False										STON1-GTF2A1L	+
chr2	ENSG00000068781.16	49089674	-0.0333242696183024	0.0427378710527119	False	False	49089709	AC	GT	0.01300109955395265	0.10720219221737656	0.903751754787782	18.0	0.12127643367208382	0.0007162650058799186	3.5068304171171154	32.0	0.1559092735196154	False	False										STON1-GTF2A1L	+
chr2	ENSG00000162869.11	48712447	0.0485553193771883	0.0845938256548216	False	False	48712463	A	T	0.1632259881359102	0.10342259816382804	0.1179798364425864	14.0	1.5782429665647129	0.012384939184411116	2.553548859412774	23.0	0.7167417923704595	False	False										PPP1R21	+
chr2	ENSG00000162869.11	48718679	0.0020269978279995	0.0382233061690331	False	False	48718698	A	T	-0.1283272980760494	0.09724731084716334	0.1898670558562644	1.0	1.3195973951169946	0.012384939184411116	2.553548859412774	23.0	0.7167417923704595	False	False										PPP1R21	+
chr2	ENSG00000162869.11	48720731	-0.00225614095906147	0.0383744604753448	False	False	48720750	AAAT	ATTT	-0.1493795802215482	0.09695784874271766	0.12643555937708426	1.0	1.5406651669627505	0.012384939184411116	2.553548859412774	23.0	0.7167417923704595	False	False										PPP1R21	+
chr2	ENSG00000162869.11	48721546	0.0180887723598412	0.0807013102443881	False	False	48721581	ATTT	AAAT	-0.06196890662426426	0.10405683306083223	0.5529518218656222	13.0	0.5955294313832987	0.012384939184411116	2.553548859412774	23.0	0.7167417923704595	False	False										PPP1R21	+
chr2	ENSG00000162869.11	48731782	0.0030577718194123	0.0453519866614257	False	False	48731796	AAAC	GTTT	-0.18970207485359192	0.10292497656039913	0.0685682937364669	14.0	1.843110206998878	0.012384939184411116	2.553548859412774	23.0	0.7167417923704595	False	False										PPP1R21	+
chr2	ENSG00000162869.11	48750015	-0.0304325207366977	0.0807082879424559	False	False	48750025	A	T						0.012384939184411116	2.553548859412774	23.0	0.7167417923704595	False	False										PPP1R21	+
chr2	ENSG00000162869.11	48757258	0.0219655319335916	0.0488592743109513	False	False	48757309	CCT	AGG	0.1180964803818161	0.10187986843757267	0.2492906734298725	10.0	1.1591738602821247	0.012384939184411116	2.553548859412774	23.0	0.7167417923704595	False	False										PPP1R21	+
chr2	ENSG00000162869.11	48771324	0.00401238400115367	0.028236750608877006	False	False	48771340	GT	AC	0.16315255640597046	0.1001741392712924	0.10662246723793738	8.0	1.628689376248289	0.012384939184411116	2.553548859412774	23.0	0.7167417923704595	False	False										PPP1R21	+
chr2	ENSG00000162869.11	48778158	-0.0182766155866438	0.040777582751406	False	False	48778177	ATT	AAT	0.004199182300403831	0.09950284173602596	0.9664212777405417	4.0	0.042201631904583856	0.012384939184411116	2.553548859412774	23.0	0.7167417923704595	False	False										PPP1R21	+
chr2	ENSG00000162869.11	48790812	-0.0286203730655078	0.0405482379532834	False	False	48790853	GTTTTT	AAAAAC	-0.09673524024164996	0.09855038988270533	0.3286285932843237	3.0	0.981581507255164	0.012384939184411116	2.553548859412774	23.0	0.7167417923704595	False	False										PPP1R21	+
chr2	ENSG00000162869.11	48802795	0.0006806250508279769	0.0238933408767756	False	False	48802826	AAAT	ATTT	0.03771697052032761	0.09992884619241674	0.7066477980416905	5.0	0.37743826690145277	0.012384939184411116	2.553548859412774	23.0	0.7167417923704595	False	False										PPP1R21	+
chr2	ENSG00000162869.11	48812388	-0.0408530444094683	0.0450628522250505	False	False	48812404	T	A	-0.13509998052598468	0.09762957510191952	0.1694106267609126	2.0	1.3838017873676933	0.012384939184411116	2.553548859412774	23.0	0.7167417923704595	False	False										PPP1R21	+
chr2	ENSG00000162869.11	48814423	-0.0022052965753021803	0.0258835993363873	False	False	48814449	ATTT	AAAT	0.008669128135429511	0.09852922518574188	0.9300591599442865	2.0	0.08798534768833255	0.012384939184411116	2.553548859412774	23.0	0.7167417923704595	False	False										PPP1R21	+
chr2	ENSG00000162869.11	48834028	0.0152089122782187	0.0329071109380084	False	False	48834042	A	T	0.005364529991386109	0.09805665659248164	0.9564756776632329	1.0	0.05470847342553006	0.012384939184411116	2.553548859412774	23.0	0.7167417923704595	False	False										PPP1R21	+
chr2	ENSG00000162869.11	48574669	0.017957021974899	0.0596371966703537	False	False	48574699	GT	AC	-0.10967932294706044	0.099396702466323	0.27247996219488363	5.0	1.1034503180245978	0.012384939184411116	2.553548859412774	23.0	0.7167417923704595	False	False										PPP1R21	+
chr2	ENSG00000162869.11	48586410	-0.008810344705117741	0.0673892350250788	False	False	48586449	GTTTTT	AAAAAC	0.09299842515543293	0.09810591131099726	0.34537923726500264	2.0	0.9479390580311361	0.012384939184411116	2.553548859412774	23.0	0.7167417923704595	False	False										PPP1R21	+
chr2	ENSG00000162869.11	48586737	0.00660874677324368	0.0592574009127277	False	False	48586765	CTTTT	AAAAG	-0.1059348791799434	0.10311168396260227	0.30690632089363123	12.0	1.0273799739160994	0.012384939184411116	2.553548859412774	23.0	0.7167417923704595	False	False										PPP1R21	+
chr2	ENSG00000162869.11	48621227	-0.0116789920431857	0.0437253250277545	False	False	48621259	AAAT	ATTT	0.06558014599472943	0.10079779944002816	0.516820174570539	7.0	0.6506108899108235	0.012384939184411116	2.553548859412774	23.0	0.7167417923704595	False	False										PPP1R21	+
chr2	ENSG00000162869.11	48634679	0.028060226173271002	0.0675763836372768	False	False	48634713	ATTT	AAAT						0.012384939184411116	2.553548859412774	23.0	0.7167417923704595	False	False										PPP1R21	+
chr2	ENSG00000162869.11	48644224	0.15132549089333402	0.0679324619629706	True	False	48644267	AC	GT	0.12749539533173967	0.11159062413369182	0.2566855592048837	26.0	1.1425278451619112	0.012384939184411116	2.553548859412774	23.0	0.7167417923704595	False	False										PPP1R21	+
chr2	ENSG00000162869.11	48655278	-0.0111246658386235	0.0858636102971367	False	False	48655290	T	A	-0.09914548736502073	0.10730147554931352	0.35807685235100795	19.0	0.923989971782406	0.012384939184411116	2.553548859412774	23.0	0.7167417923704595	False	False										PPP1R21	+
chr2	ENSG00000162869.11	48662745	-0.0430738823125483	0.0807815457140276	False	False	48662772	AAAAT	ATTTT	-0.1363509304673249	0.09761268935896728	0.16545911170928926	2.0	1.3968566111922098	0.012384939184411116	2.553548859412774	23.0	0.7167417923704595	False	False										PPP1R21	+
chr2	ENSG00000162869.11	48667952	-0.0668976368653473	0.0660875092002499	False	False	48667979	CGG	CCG	-0.01853938230772942	0.09899773671920964	0.8518203480191191	3.0	0.1872707692329699	0.012384939184411116	2.553548859412774	23.0	0.7167417923704595	False	False										PPP1R21	+
chr2	ENSG00000162869.11	48677915	0.0104114400305844	0.0447282167625042	False	False	48677926	T	A						0.012384939184411116	2.553548859412774	23.0	0.7167417923704595	False	False										PPP1R21	+
chr2	ENSG00000162869.11	48681403	0.019403432389547	0.0553598449045697	False	False	48681437	AAAT	ATTT	-0.12463522480765454	0.09922026308860234	0.21198947267112828	5.0	1.2561468890316991	0.012384939184411116	2.553548859412774	23.0	0.7167417923704595	False	False										PPP1R21	+
chr2	ENSG00000162869.11	48684191	0.008973686285994641	0.0459063031490265	False	False	48684201	A	T						0.012384939184411116	2.553548859412774	23.0	0.7167417923704595	False	False										PPP1R21	+
chr2	ENSG00000162869.11	48686318	-0.0250990332644935	0.0568372598016099	False	False	48686336	AC	GT						0.012384939184411116	2.553548859412774	23.0	0.7167417923704595	False	False										PPP1R21	+
chr2	ENSG00000243244.1	48712447	0.0008337027211722269	0.052920653406010994	False	False	48712463	A	T	0.02708313336151674	0.10479003097703696	0.7966421881534032	14.0	0.2584514300549407	0.01983950638113426	2.3658889817305435	22.0	0.9051405026954812	False	False										STON1	+
chr2	ENSG00000243244.1	48718679	0.0722712275245931	0.048302654158152	False	False	48718698	A	T	0.19641026967022632	0.09614807320202624	0.04360261199162111	1.0	2.0427894509911733	0.01983950638113426	2.3658889817305435	22.0	0.9051405026954812	False	False										STON1	+
chr2	ENSG00000243244.1	48721546	-0.0794756885220429	0.0674360316996251	False	False	48721581	ATTT	AAAT	-0.2145688337048692	0.10182893880566747	0.0378254318716826	13.0	2.1071498556452304	0.01983950638113426	2.3658889817305435	22.0	0.9051405026954812	False	False										STON1	+
chr2	ENSG00000243244.1	48731782	-0.00437375753084775	0.0346534788608553	False	False	48731796	AAAC	GTTT	-0.04118298836200136	0.1047395493734929	0.6950956669521363	14.0	0.39319424809768944	0.01983950638113426	2.3658889817305435	22.0	0.9051405026954812	False	False										STON1	+
chr2	ENSG00000243244.1	48750015	-0.0117265638018032	0.0637343814974309	False	False	48750025	A	T						0.01983950638113426	2.3658889817305435	22.0	0.9051405026954812	False	False										STON1	+
chr2	ENSG00000243244.1	48757258	-0.00214107206342578	0.0358467419975351	False	False	48757309	CCT	AGG	-0.10954576526432418	0.10198037609537552	0.2854607045432616	10.0	1.0741847545440826	0.01983950638113426	2.3658889817305435	22.0	0.9051405026954812	False	False										STON1	+
chr2	ENSG00000243244.1	48771324	0.0710079813233868	0.0619980638355702	False	False	48771340	GT	AC	0.21644269963696852	0.09912777122782744	0.031412846226909666	8.0	2.1834718662191417	0.01983950638113426	2.3658889817305435	22.0	0.9051405026954812	False	False										STON1	+
chr2	ENSG00000243244.1	48778158	-0.0737333151825929	0.0687784121366979	False	False	48778177	ATT	AAT	-0.22527502901501625	0.09694599707841246	0.022144389789608355	4.0	2.3237166649883223	0.01983950638113426	2.3658889817305435	22.0	0.9051405026954812	False	False										STON1	+
chr2	ENSG00000243244.1	48790812	-0.0343472873817051	0.084993540362952	False	False	48790853	GTTTTT	AAAAAC	-0.05432446641311298	0.09886854276522396	0.5838897198366905	3.0	0.549461587009666	0.01983950638113426	2.3658889817305435	22.0	0.9051405026954812	False	False										STON1	+
chr2	ENSG00000243244.1	48802795	0.0125151476479417	0.0449369548301741	False	False	48802826	AAAT	ATTT	-0.13826140957336255	0.09903957707011808	0.1657995023955614	5.0	1.3960218092962593	0.01983950638113426	2.3658889817305435	22.0	0.9051405026954812	False	False										STON1	+
chr2	ENSG00000243244.1	48804193	0.0752957178747494	0.0706451419936217	False	False	48804211	A	T	0.14180524513222498	0.10552311640610644	0.18245766323357604	17.0	1.3438310956102406	0.01983950638113426	2.3658889817305435	22.0	0.9051405026954812	False	False										STON1	+
chr2	ENSG00000243244.1	48812388	-0.0573546495982919	0.0849436201630614	False	False	48812404	T	A	-0.08125173111847905	0.09820713972573088	0.4099511176362577	2.0	0.8273505505342663	0.01983950638113426	2.3658889817305435	22.0	0.9051405026954812	False	False										STON1	+
chr2	ENSG00000243244.1	48814423	-0.0704846157254304	0.0541592509507364	False	False	48814449	ATTT	AAAT	-0.11868784951233145	0.0978364592621421	0.2278568607845308	2.0	1.2131249475650006	0.01983950638113426	2.3658889817305435	22.0	0.9051405026954812	False	False										STON1	+
chr2	ENSG00000243244.1	48834028	-0.11165403663479499	0.0645307288088127	True	False	48834042	A	T	-0.10642422989047426	0.09750117767001874	0.2775675486405026	1.0	1.0915173789044326	0.01983950638113426	2.3658889817305435	22.0	0.9051405026954812	False	False										STON1	+
chr2	ENSG00000243244.1	48895977	-0.0165354342048263	0.0448653558616693	False	False	48896016	AAAT	ATTT	-0.16729433321717846	0.09908738139771772	0.09449151963090056	6.0	1.6883515424198277	0.01983950638113426	2.3658889817305435	22.0	0.9051405026954812	False	False										STON1	+
chr2	ENSG00000243244.1	48897519	0.0405376347008683	0.0644944353012684	False	False	48897530	A	T	0.06049481349103894	0.11022927201534416	0.5846278319467364	23.0	0.5488089722902092	0.01983950638113426	2.3658889817305435	22.0	0.9051405026954812	False	False										STON1	+
chr2	ENSG00000243244.1	48897959	0.12451148819834698	0.0748082130503307	False	False	48897978	ATTT	AAAT	0.20013885921848887	0.0956155216046076	0.038743810840662335	0.0	2.0931628658170123	0.01983950638113426	2.3658889817305435	22.0	0.9051405026954812	False	False										STON1	+
chr2	ENSG00000243244.1	48904059	-0.0358633565448803	0.06571741702296201	False	False	48904075	T	A	-0.050090937450931385	0.11166304771416596	0.6549400886904513	25.0	0.4485900974076375	0.01983950638113426	2.3658889817305435	22.0	0.9051405026954812	False	False										STON1	+
chr2	ENSG00000243244.1	48905118	0.0582976870701066	0.0534931369845194	False	False	48905149	GT	AC	0.12005566776000265	0.10464684720200074	0.25432066089906463	15.0	1.147245912992086	0.01983950638113426	2.3658889817305435	22.0	0.9051405026954812	False	False										STON1	+
chr2	ENSG00000243244.1	48662745	-0.00522208276986745	0.0413033481059879	False	False	48662772	AAAAT	ATTTT	-0.039895084568833436	0.09845448321098534	0.6861609976075316	2.0	0.4052134881795005	0.01983950638113426	2.3658889817305435	22.0	0.9051405026954812	False	False										STON1	+
chr2	ENSG00000243244.1	48667952	-0.0179694446285722	0.0410781307987227	False	False	48667979	CGG	CCG	-0.1628419076513946	0.0976931226186616	0.09860775387663974	3.0	1.666871764218622	0.01983950638113426	2.3658889817305435	22.0	0.9051405026954812	False	False										STON1	+
chr2	ENSG00000243244.1	48677915	0.0104146598054234	0.0416389634522412	False	False	48677926	T	A						0.01983950638113426	2.3658889817305435	22.0	0.9051405026954812	False	False										STON1	+
chr2	ENSG00000243244.1	48681403	0.0422755519862382	0.0484206268663501	False	False	48681437	AAAT	ATTT	0.20112214654630195	0.09795661703879983	0.04266629429534692	5.0	2.053175708044706	0.01983950638113426	2.3658889817305435	22.0	0.9051405026954812	False	False										STON1	+
chr2	ENSG00000243244.1	48684191	0.0571969098463821	0.0623057482330981	False	False	48684201	A	T						0.01983950638113426	2.3658889817305435	22.0	0.9051405026954812	False	False										STON1	+
chr2	ENSG00000243244.1	48686318	-0.0722189091353174	0.0857061335972171	False	False	48686336	AC	GT						0.01983950638113426	2.3658889817305435	22.0	0.9051405026954812	False	False										STON1	+
chr2	ENSG00000242441.3	48750015	0.157627319151522	0.12320166462271001	False	False	48750025	A	T										False	False										GTF2A1L	+
chr2	ENSG00000242441.3	48757258	0.0237733841702648	0.0598624693529409	False	False	48757309	CCT	AGG										False	False										GTF2A1L	+
chr2	ENSG00000242441.3	48771324	-0.0220777667039088	0.0559894850022014	False	False	48771340	GT	AC										False	False										GTF2A1L	+
chr2	ENSG00000242441.3	48778158	0.10292729642151	0.0972023904090979	False	False	48778177	ATT	AAT										False	False										GTF2A1L	+
chr2	ENSG00000242441.3	48790812	0.19676678426043998	0.11401737444357099	False	False	48790853	GTTTTT	AAAAAC										False	False										GTF2A1L	+
chr2	ENSG00000242441.3	48802795	-0.0697450116029302	0.0798660469253572	False	False	48802826	AAAT	ATTT										False	False										GTF2A1L	+
chr2	ENSG00000242441.3	48804193	-0.136610585522021	0.10046927514242598	False	False	48804211	A	T										False	False										GTF2A1L	+
chr2	ENSG00000242441.3	48812388	0.208559008759638	0.11447456340336601	True	False	48812404	T	A										False	False										GTF2A1L	+
chr2	ENSG00000242441.3	48814423	0.144290104643275	0.0966047498673681	False	False	48814449	ATTT	AAAT										False	False										GTF2A1L	+
chr2	ENSG00000242441.3	48834028	0.12664416441096	0.0928576232271031	False	False	48834042	A	T										False	False										GTF2A1L	+
chr2	ENSG00000242441.3	48895977	0.11121337376721001	0.10031821883055199	False	False	48896016	AAAT	ATTT										False	False										GTF2A1L	+
chr2	ENSG00000242441.3	48897519	-0.13831076139053503	0.10531263823181	False	False	48897530	A	T										False	False										GTF2A1L	+
chr2	ENSG00000242441.3	48897959	-0.17084179828795298	0.11072220378228301	False	False	48897978	ATTT	AAAT										False	False										GTF2A1L	+
chr2	ENSG00000242441.3	48904059	0.16316452660782502	0.12433797272147899	False	False	48904075	T	A										False	False										GTF2A1L	+
chr2	ENSG00000242441.3	48905118	0.00329907300693048	0.0451843968144196	False	False	48905149	GT	AC										False	False										GTF2A1L	+
chr2	ENSG00000242441.3	48935688	-0.0352693736496993	0.0586712069445411	False	False	48935727	AC	GT										False	False										GTF2A1L	+
chr2	ENSG00000242441.3	48941880	0.035781836320786	0.0642320298751881	False	False	48941904	AC	GT										False	False										GTF2A1L	+
chr2	ENSG00000242441.3	48944682	-0.005430898596556729	0.0456326202719891	False	False	48944700	ATT	AAT										False	False										GTF2A1L	+
chr2	ENSG00000242441.3	48978393	0.195072809622548	0.11081723640375302	False	False	48978407	T	A										False	False										GTF2A1L	+
chr2	ENSG00000242441.3	48980945	0.00742458903718022	0.046740350506653004	False	False	48980968	GT	AC										False	False										GTF2A1L	+
chr2	ENSG00000242441.3	48982759	0.0853782645738783	0.080638087078235	False	False	48982790	AGC	CTG										False	False										GTF2A1L	+
chr2	ENSG00000242441.3	48988723	0.125664568036442	0.0978469129573626	False	False	48988734	T	A										False	False										GTF2A1L	+
chr2	ENSG00000242441.3	48993132	0.12236113355378801	0.0981689787773095	False	False	48993148	AC	GT										False	False										GTF2A1L	+
chr2	ENSG00000242441.3	49000232	-0.0154454742242453	0.0512141766722554	False	False	49000271	AC	GT										False	False										GTF2A1L	+
chr2	ENSG00000242441.3	49008241	0.0142412718300858	0.05360627506393299	False	False	49008267	GT	AC										False	False										GTF2A1L	+
chr2	ENSG00000242441.3	49018667	0.0188369717078832	0.0582076090644016	False	False	49018700	CT	AG										False	False										GTF2A1L	+
chr2	ENSG00000242441.3	49027130	0.00663250476391237	0.0464554295576972	False	False	49027148	AAAC	GTTT										False	False										GTF2A1L	+
chr2	ENSG00000242441.3	49032686	0.0129858309716151	0.0500029598555713	False	False	49032712	ACAG	CTGT										False	False										GTF2A1L	+
chr2	ENSG00000242441.3	49059995	-0.00232205289114967	0.0444255293246381	False	False	49060008	GT	AC										False	False										GTF2A1L	+
chr2	ENSG00000138039.10	48771324	-0.0158882576760822	0.046224214370732	False	False	48771340	GT	AC	-0.06765887101169737	0.10130195127283956	0.5057879032632223	8.0	0.6678930678192933	0.008192989413149745	2.6962380028119006	24.0	0.5850069802059548	False	False										LHCGR	-
chr2	ENSG00000138039.10	48778158	0.0164962248404663	0.0339152718862628	False	False	48778177	ATT	AAT	0.04511331596952305	0.0994024119038333	0.6509139045605117	4.0	0.45384528509396593	0.008192989413149745	2.6962380028119006	24.0	0.5850069802059548	False	False										LHCGR	-
chr2	ENSG00000138039.10	48790812	-0.00189213039533886	0.0589247927910331	False	False	48790853	GTTTTT	AAAAAC	-0.05548994312948048	0.09886219693323403	0.5758338372548057	3.0	0.5612857578610687	0.008192989413149745	2.6962380028119006	24.0	0.5850069802059548	False	False										LHCGR	-
chr2	ENSG00000138039.10	48802795	0.00330314254979452	0.0440259339572602	False	False	48802826	AAAT	ATTT	0.10639055956062414	0.09943244183043964	0.28720488943840083	5.0	1.0699783451164766	0.008192989413149745	2.6962380028119006	24.0	0.5850069802059548	False	False										LHCGR	-
chr2	ENSG00000138039.10	48804193	-0.0574080947252553	0.0461106290492679	False	False	48804211	A	T	-0.13090771366207088	0.1056830150251948	0.21875701162562092	17.0	1.2386826173615744	0.008192989413149745	2.6962380028119006	24.0	0.5850069802059548	False	False										LHCGR	-
chr2	ENSG00000138039.10	48812388	0.00326938160168077	0.0510461757960582	False	False	48812404	T	A	-0.014048956707848713	0.09852320345769923	0.8868882915734795	2.0	0.14259541118027702	0.008192989413149745	2.6962380028119006	24.0	0.5850069802059548	False	False										LHCGR	-
chr2	ENSG00000138039.10	48834028	0.0446512210166981	0.0535168202804948	False	False	48834042	A	T	0.02826734423303692	0.09801888344609587	0.7736247108292967	1.0	0.2883867193670101	0.008192989413149745	2.6962380028119006	24.0	0.5850069802059548	False	False										LHCGR	-
chr2	ENSG00000138039.10	48895977	0.0050353978632836	0.0500395066036776	False	False	48896016	AAAT	ATTT	0.024088187489617368	0.10047461909888146	0.8110244016845882	6.0	0.23974400406446061	0.008192989413149745	2.6962380028119006	24.0	0.5850069802059548	False	False										LHCGR	-
chr2	ENSG00000138039.10	48897519	0.0378411900771909	0.0662295490303814	False	False	48897530	A	T	0.08597008734051108	0.11002267748961446	0.4368262273159945	23.0	0.7813851589698513	0.008192989413149745	2.6962380028119006	24.0	0.5850069802059548	False	False										LHCGR	-
chr2	ENSG00000138039.10	48897959	0.027313756287950002	0.0589833001964258	False	False	48897978	ATTT	AAAT	0.014241992964322013	0.09758010948941276	0.8842392683036637	0.0	0.14595180348580405	0.008192989413149745	2.6962380028119006	24.0	0.5850069802059548	False	False										LHCGR	-
chr2	ENSG00000138039.10	48904059	-0.0131117610614459	0.0653171570775484	False	False	48904075	T	A	0.008849404227945824	0.11179902101789688	0.937107336516542	25.0	0.07915457709177261	0.008192989413149745	2.6962380028119006	24.0	0.5850069802059548	False	False										LHCGR	-
chr2	ENSG00000138039.10	48905118	-0.00764451018422439	0.0344638428699662	False	False	48905149	GT	AC	-0.12001765854123606	0.10464733163441436	0.2544721578378242	15.0	1.146877389674091	0.008192989413149745	2.6962380028119006	24.0	0.5850069802059548	False	False										LHCGR	-
chr2	ENSG00000138039.10	48935688	-0.00330940193825418	0.0219377304126625	False	False	48935727	AC	GT						0.008192989413149745	2.6962380028119006	24.0	0.5850069802059548	False	False										LHCGR	-
chr2	ENSG00000138039.10	48941880	0.00619007309392727	0.0372884874838411	False	False	48941904	AC	GT	-0.05462484373554502	0.09744430040000462	0.5762814717932394	0.0	0.560575051709668	0.008192989413149745	2.6962380028119006	24.0	0.5850069802059548	False	False										LHCGR	-
chr2	ENSG00000138039.10	48944682	0.00357697405891755	0.0342355563342319	False	False	48944700	ATT	AAT	-0.06577417196615917	0.10131474680736707	0.5177392963095949	8.0	0.6492063005518602	0.008192989413149745	2.6962380028119006	24.0	0.5850069802059548	False	False										LHCGR	-
chr2	ENSG00000138039.10	48978393	-0.0384550398511403	0.0825007992620475	False	False	48978407	T	A	-0.008786471570050016	0.0975862401462395	0.9284285327552751	0.0	0.09003801721311223	0.008192989413149745	2.6962380028119006	24.0	0.5850069802059548	False	False										LHCGR	-
chr2	ENSG00000138039.10	48980945	-0.0429228498485572	0.0679495490762274	False	False	48980968	GT	AC	-0.06733505888477588	0.09977304194244978	0.5013079548551714	5.0	0.674882288580672	0.008192989413149745	2.6962380028119006	24.0	0.5850069802059548	False	False										LHCGR	-
chr2	ENSG00000138039.10	48982759	-0.0183715756859661	0.103954425412958	False	False	48982790	AGC	CTG						0.008192989413149745	2.6962380028119006	24.0	0.5850069802059548	False	False										LHCGR	-
chr2	ENSG00000138039.10	48988723	-0.0393755049947551	0.0837768910148929	False	False	48988734	T	A	-0.05159075883788072	0.1070684813405926	0.6311236898120319	18.0	0.48184823574518415	0.008192989413149745	2.6962380028119006	24.0	0.5850069802059548	False	False										LHCGR	-
chr2	ENSG00000138039.10	48993132	-0.0050212689905074605	0.0778426862663099	False	False	48993148	AC	GT	0.06436025603242948	0.09785476666996393	0.5121763362061885	1.0	0.6577120177446049	0.008192989413149745	2.6962380028119006	24.0	0.5850069802059548	False	False										LHCGR	-
chr2	ENSG00000138039.10	49000232	0.0563000526183049	0.0734684515428189	False	False	49000271	AC	GT	0.14698943206436946	0.11657103859767914	0.2114000491543756	33.0	1.260942973766178	0.008192989413149745	2.6962380028119006	24.0	0.5850069802059548	False	False										LHCGR	-
chr2	ENSG00000138039.10	49008241	-0.008744011289097171	0.0294425995273126	False	False	49008267	GT	AC	0.020676887017796342	0.10204025279797944	0.8398494719516824	9.0	0.20263461184021858	0.008192989413149745	2.6962380028119006	24.0	0.5850069802059548	False	False										LHCGR	-
chr2	ENSG00000138039.10	49018667	-0.00215804150479751	0.04606718091099201	False	False	49018700	CT	AG						0.008192989413149745	2.6962380028119006	24.0	0.5850069802059548	False	False										LHCGR	-
chr2	ENSG00000138039.10	49027130	0.0255512959227152	0.0461268216414068	False	False	49027148	AAAC	GTTT	0.16316142302297995	0.10230559061638242	0.11414013910311305	12.0	1.5948436643583832	0.008192989413149745	2.6962380028119006	24.0	0.5850069802059548	False	False										LHCGR	-
chr2	ENSG00000138039.10	49032686	-0.000400819724257879	0.0291580336065685	False	False	49032712	ACAG	CTGT	0.035286893890041665	0.09847156383777116	0.7208177719163034	2.0	0.3583460291965681	0.008192989413149745	2.6962380028119006	24.0	0.5850069802059548	False	False										LHCGR	-
chr2	ENSG00000138039.10	49059995	0.0006940274147277669	0.040875604302790004	False	False	49060008	GT	AC	0.08082834521555257	0.09727069634638984	0.4078801429522002	0.0	0.8309629544309568	0.008192989413149745	2.6962380028119006	24.0	0.5850069802059548	False	False										LHCGR	-
chr2	ENSG00000170820.7	49089674	-0.0111058894947796	0.0483096708775259	False	False	49089709	AC	GT										False	False										FSHR	-
chr2	ENSG00000170820.7	49133033	0.0164756488087445	0.0493304696747907	False	False	49133063	CG	CG										False	False										FSHR	-
chr2	ENSG00000170820.7	49144902	-0.00579007836253096	0.0486627164327473	False	False	49144912	T	A										False	False										FSHR	-
chr2	ENSG00000170820.7	49155079	-6.53978744499015e-05	0.0447073546153536	False	False	49155096	A	T										False	False										FSHR	-
chr2	ENSG00000170820.7	49211726	0.007562483704270909	0.0443190388872816	False	False	49211737	T	A										False	False										FSHR	-
chr2	ENSG00000170820.7	49212244	0.00662296525972577	0.0510137139645819	False	False	49212275	ATG	ATC										False	False										FSHR	-
chr2	ENSG00000170820.7	49214977	-0.0507440633986299	0.0673922140781371	True	False	49215010	AC	GT										False	False										FSHR	-
chr2	ENSG00000170820.7	49245973	-0.0347994481584065	0.05749379979841099	False	False	49245987	AC	GT										False	False										FSHR	-
chr2	ENSG00000170820.7	49257411	0.00286747064906407	0.0448071777773015	False	False	49257454	GT	AC										False	False										FSHR	-
chr2	ENSG00000170820.7	49263637	-0.0157195534182916	0.0486842866219465	False	False	49263665	ATATCT	AGATAT										False	False										FSHR	-
chr2	ENSG00000170820.7	49267064	-0.00475555281459382	0.0442917223429401	False	False	49267074	T	A										False	False										FSHR	-
chr2	ENSG00000170820.7	49268940	0.0022349459123340897	0.045935886801342	False	False	49268950	A	T										False	False										FSHR	-
chr2	ENSG00000170820.7	49290572	-0.0067824886850411294	0.0784501218065404	False	False	49290588	AT	AT										False	False										FSHR	-
chr2	ENSG00000170820.7	49291202	0.0223591153318701	0.0693560767798762	False	False	49291226	GT	AC										False	False										FSHR	-
chr2	ENSG00000170820.7	49316233	0.0102355278817594	0.0533662073785537	False	False	49316253	AATAT	ATATT										False	False										FSHR	-
chr2	ENSG00000170820.7	49317264	-0.0192670554563873	0.0513947257539992	False	False	49317305	GT	AC										False	False										FSHR	-
chr2	ENSG00000170820.7	49326069	0.020772299314111002	0.0627070646923866	False	False	49326112	AC	GT										False	False										FSHR	-
chr2	ENSG00000170820.7	49348936	-0.0022700250226322	0.0469977772082545	False	False	49348946	T	A										False	False										FSHR	-
chr2	ENSG00000170820.7	49355632	-0.00156341490677656	0.0504829326556855	False	False	49355642	A	T										False	False										FSHR	-
chr2	ENSG00000170820.7	49355818	-0.00729399876368715	0.0521369500523747	False	False	49355829	T	A										False	False										FSHR	-
chr2	ENSG00000170820.7	49380564	-0.0118610433820697	0.0657667632742391	False	False	49380589	AAAAC	GTTTT										False	False										FSHR	-
chr2	ENSG00000170820.7	49384892	0.0033344454512790897	0.0445573433970771	False	False	49384907	T	A										False	False										FSHR	-
chr2	ENSG00000170820.7	49446405	0.0106995737150288	0.048225234019102996	False	False	49446468	ATCC	ATGG										False	False										FSHR	-
chr2	ENSG00000068784.8	45519420	0.00107206288979452	0.0285435952832571	False	False	45519433	AT	AT	-0.0051467598243684215	0.09901344288130236	0.9586459625299871	3.0	0.05198041472548706	0.0077154047141842624	2.7342254077978896	18.0	0.4830733049969737	False	False										SRBD1	-
chr2	ENSG00000068784.8	45546219	-0.00644737421407931	0.0392909004237413	False	False	45546230	T	A	-0.1413074961869598	0.11068153592183816	0.2054004982471642	25.0	1.2767034267282784	0.0077154047141842624	2.7342254077978896	18.0	0.4830733049969737	False	False										SRBD1	-
chr2	ENSG00000068784.8	45573176	0.0150557382938407	0.0685520270744322	False	False	45573208	GT	AC	-0.07252612910839733	0.0973330052471584	0.4578553943079561	0.0	0.7451339751015722	0.0077154047141842624	2.7342254077978896	18.0	0.4830733049969737	False	False										SRBD1	-
chr2	ENSG00000068784.8	45592756	0.0081010164493548	0.0470465379511696	False	False	45592786	AC	GT	-0.1598741720311932	0.09921104171998736	0.11026422040326432	6.0	1.6114554313664107	0.0077154047141842624	2.7342254077978896	18.0	0.4830733049969737	False	False										SRBD1	-
chr2	ENSG00000068784.8	45596932	0.0203465706936052	0.0529350897230063	False	False	45596943	A	T	0.19649985317873248	0.1069817411936181	0.0697821626434666	21.0	1.8367606564105399	0.0077154047141842624	2.7342254077978896	18.0	0.4830733049969737	False	False										SRBD1	-
chr2	ENSG00000068784.8	45602070	-0.00613130161869363	0.0721157341069514	False	False	45602086	AT	AT	0.049157231608261985	0.09841380668098776	0.6184958186262606	2.0	0.4994952767918743	0.0077154047141842624	2.7342254077978896	18.0	0.4830733049969737	False	False										SRBD1	-
chr2	ENSG00000068784.8	45641534	0.0071221386336037	0.0435702931715538	False	False	45641590	AT	AT						0.0077154047141842624	2.7342254077978896	18.0	0.4830733049969737	False	False										SRBD1	-
chr2	ENSG00000068784.8	45666932	-0.00123515155325477	0.0394518691342101	False	False	45666942	A	T						0.0077154047141842624	2.7342254077978896	18.0	0.4830733049969737	False	False										SRBD1	-
chr2	ENSG00000068784.8	45674586	-0.0498138319605731	0.0378992648554631	False	False	45674606	A	T	-0.1387282177388251	0.09854156692437452	0.16225653108991347	4.0	1.4078142054032055	0.0077154047141842624	2.7342254077978896	18.0	0.4830733049969737	False	False										SRBD1	-
chr2	ENSG00000068784.8	45709753	-0.0138628174697887	0.0497097843761952	False	False	45709785	AC	GT	-0.17893095685806432	0.10257466594790612	0.08442958164729886	13.0	1.7443971686823403	0.0077154047141842624	2.7342254077978896	18.0	0.4830733049969737	False	False										SRBD1	-
chr2	ENSG00000068784.8	45715557	0.00312984798693438	0.041998529587501	False	False	45715567	A	T	0.18710702463202	0.1029771638684446	0.07251252312784089	14.0	1.816975896433242	0.0077154047141842624	2.7342254077978896	18.0	0.4830733049969737	False	False										SRBD1	-
chr2	ENSG00000068784.8	45724872	0.0574568672380592	0.0594816307853105	False	False	45724882	T	A	0.08096411716353284	0.10068362307966608	0.4232602874407427	7.0	0.804143858624057	0.0077154047141842624	2.7342254077978896	18.0	0.4830733049969737	False	False										SRBD1	-
chr2	ENSG00000068784.8	45727368	0.0704824114375994	0.0510877652874971	False	False	45727390	GT	AC	0.15276827236096244	0.09982954119652483	0.1291663060797541	7.0	1.5302912397465818	0.0077154047141842624	2.7342254077978896	18.0	0.4830733049969737	False	False										SRBD1	-
chr2	ENSG00000068784.8	45727567	0.0679306182207202	0.0618753531752493	False	False	45727579	T	A						0.0077154047141842624	2.7342254077978896	18.0	0.4830733049969737	False	False										SRBD1	-
chr2	ENSG00000068784.8	45748426	0.0772046037108311	0.0483729907033613	True	False	45748458	AC	GT	0.11981714901063305	0.10963597475742964	0.2776540675205892	23.0	1.0928634444645502	0.0077154047141842624	2.7342254077978896	18.0	0.4830733049969737	False	False										SRBD1	-
chr2	ENSG00000068784.8	45803256	0.0588672738272263	0.0730091538850093	False	False	45803278	CCT	AGG						0.0077154047141842624	2.7342254077978896	18.0	0.4830733049969737	False	False										SRBD1	-
chr2	ENSG00000068784.8	45810353	-0.0367126405898774	0.0484467907134917	False	False	45810364	A	T	-0.031586530006066316	0.1077789669217653	0.7701764270701064	19.0	0.2930676634615952	0.0077154047141842624	2.7342254077978896	18.0	0.4830733049969737	False	False										SRBD1	-
chr2	ENSG00000068784.8	45812291	-0.0198010358112529	0.0609831696147242	False	False	45812302	A	T						0.0077154047141842624	2.7342254077978896	18.0	0.4830733049969737	False	False										SRBD1	-
chr2	ENSG00000068784.8	45855553	-0.00553261529272945	0.0576753889281827	False	False	45855563	T	A						0.0077154047141842624	2.7342254077978896	18.0	0.4830733049969737	False	False										SRBD1	-
chr2	ENSG00000068784.8	45869177	0.0098010384549162	0.0273624820799984	False	False	45869191	AAAC	GTTT	0.004252967627170923	0.09901385881736713	0.9658227680528574	3.0	0.04295325601859028	0.0077154047141842624	2.7342254077978896	18.0	0.4830733049969737	False	False										SRBD1	-
chr2	ENSG00000068784.8	45890003	-0.0043509627397030895	0.0248562034241819	False	False	45890032	AAGC	CTTG	-0.042621210763301165	0.09941330032304284	0.6690345914680615	4.0	0.42872745019835207	0.0077154047141842624	2.7342254077978896	18.0	0.4830733049969737	False	False										SRBD1	-
chr2	ENSG00000068784.8	45905832	-0.008759316310328679	0.0426381303074786	False	False	45905842	T	A						0.0077154047141842624	2.7342254077978896	18.0	0.4830733049969737	False	False										SRBD1	-
chr2	ENSG00000068784.8	45919848	-0.0006889091273302299	0.0281000973863138	False	False	45919895	AC	GT	0.04217549601318149	0.10092537289118587	0.6769432660016366	7.0	0.41788793843401106	0.0077154047141842624	2.7342254077978896	18.0	0.4830733049969737	False	False										SRBD1	-
chr2	ENSG00000068784.8	45930265	0.00018664498446831101	0.0294391939452638	False	False	45930276	T	A	-0.032194011681363384	0.09800723803784267	0.7432046620930686	1.0	0.3284860621103575	0.0077154047141842624	2.7342254077978896	18.0	0.4830733049969737	False	False										SRBD1	-
chr2	ENSG00000171132.9	45803256	0.00593914931384968	0.0427888060746696	False	False	45803278	CCT	AGG						0.03802030274547003	2.101419762670806	39.0	1.0	False	False										PRKCE	+
chr2	ENSG00000171132.9	45810353	-0.00745396230708332	0.0288966036962162	False	False	45810364	A	T	-0.011298320264687266	0.1078258904469995	0.9167919972598072	19.0	0.10478299986996924	0.03802030274547003	2.101419762670806	39.0	1.0	False	False										PRKCE	+
chr2	ENSG00000171132.9	45812291	0.00668158019169586	0.0484555434392843	False	False	45812302	A	T						0.03802030274547003	2.101419762670806	39.0	1.0	False	False										PRKCE	+
chr2	ENSG00000171132.9	45855553	-0.0699165914651015	0.0939580933542513	False	False	45855563	T	A						0.03802030274547003	2.101419762670806	39.0	1.0	False	False										PRKCE	+
chr2	ENSG00000171132.9	45869177	-0.053718149611754994	0.0475456865534462	True	False	45869191	AAAC	GTTT	-0.08348512162173131	0.09866909614462924	0.39947080853704064	3.0	0.8461121555158341	0.03802030274547003	2.101419762670806	39.0	1.0	False	False										PRKCE	+
chr2	ENSG00000171132.9	45890003	0.0014236462693837401	0.0268207378534707	False	False	45890032	AAGC	CTTG	-0.020138613252783724	0.09948353942436187	0.8399865286640871	4.0	0.20243161199642754	0.03802030274547003	2.101419762670806	39.0	1.0	False	False										PRKCE	+
chr2	ENSG00000171132.9	45905832	0.000661631996865084	0.0417632817113698	False	False	45905842	T	A						0.03802030274547003	2.101419762670806	39.0	1.0	False	False										PRKCE	+
chr2	ENSG00000171132.9	45919848	0.0036245960361290797	0.0235943447998138	False	False	45919895	AC	GT	0.01635884068917392	0.10100173712040728	0.8716661495154987	7.0	0.16196593400836307	0.03802030274547003	2.101419762670806	39.0	1.0	False	False										PRKCE	+
chr2	ENSG00000171132.9	46438191	0.0145533871104098	0.0426364787366076	False	False	46438209	T	A	0.1532407376425729	0.09982215186687912	0.12797232720620932	7.0	1.5351375899703281	0.03802030274547003	2.101419762670806	39.0	1.0	False	False										PRKCE	+
chr2	ENSG00000171132.9	46464265	-0.00195571426289851	0.0234400654167108	False	False	46464306	GT	AC	-0.005946817952450906	0.1036933358854674	0.9543893930561244	12.0	0.05735004956364174	0.03802030274547003	2.101419762670806	39.0	1.0	False	False										PRKCE	+
chr2	ENSG00000171132.9	46476080	-0.0018388971488751801	0.0225507800101365	False	False	46476102	GTT	AAC	-0.032340977810435365	0.09800677278177614	0.7420734172504972	1.0	0.32998717223804974	0.03802030274547003	2.101419762670806	39.0	1.0	False	False										PRKCE	+
chr2	ENSG00000171132.9	46482665	0.00991662453466794	0.0346527280954776	False	False	46482698	ATTT	AAAT	0.13080948799105174	0.0972155059377162	0.18137011957918667	1.0	1.3455619731574349	0.03802030274547003	2.101419762670806	39.0	1.0	False	False										PRKCE	+
chr2	ENSG00000171132.9	46491308	0.00337321348298992	0.0280369382964233	False	False	46491332	AAAAT	ATTTT	0.06460598734169619	0.10698727319304294	0.5475040384897788	18.0	0.6038660993361715	0.03802030274547003	2.101419762670806	39.0	1.0	False	False										PRKCE	+
chr2	ENSG00000171132.9	46491633	0.008850589993923	0.0341343485111456	False	False	46491649	A	T	0.1077606317070321	0.1030913388858148	0.298597008693263	12.0	1.04529277504475	0.03802030274547003	2.101419762670806	39.0	1.0	False	False										PRKCE	+
chr2	ENSG00000171132.9	46491884	-0.0188538444283461	0.0424340912107721	False	False	46491906	GT	AC	-0.11378229513214945	0.0974212497212719	0.2455010135481098	1.0	1.167941239284935	0.03802030274547003	2.101419762670806	39.0	1.0	False	False										PRKCE	+
chr2	ENSG00000171132.9	46494123	0.018679207927589	0.0506402129900323	False	False	46494137	AT	AT	0.15849843759643026	0.09824591520390244	0.1098033590444171	4.0	1.6132827229252023	0.03802030274547003	2.101419762670806	39.0	1.0	False	False										PRKCE	+
chr2	ENSG00000171132.9	45950741	0.0052169873673029105	0.0401875488791225	False	False	45950759	GTTTT	AAAAC						0.03802030274547003	2.101419762670806	39.0	1.0	False	False										PRKCE	+
chr2	ENSG00000171132.9	45952969	-0.0169903161250672	0.0317239622328725	False	False	45952985	A	T	-0.10705117568513292	0.09942535118290667	0.2842054321423617	5.0	1.0766989948891152	0.03802030274547003	2.101419762670806	39.0	1.0	False	False										PRKCE	+
chr2	ENSG00000171132.9	45998007	-0.0102105097662153	0.0324159011280481	False	False	45998021	T	A	-0.08570363879069713	0.10560978027030428	0.4192365632905021	16.0	0.8115123293632642	0.03802030274547003	2.101419762670806	39.0	1.0	False	False										PRKCE	+
chr2	ENSG00000171132.9	45998842	-0.0125967246801653	0.0368271007147063	False	False	45998885	GT	AC	-0.14984664383476354	0.11493511585164265	0.19636020430904869	31.0	1.3037498829181537	0.03802030274547003	2.101419762670806	39.0	1.0	False	False										PRKCE	+
chr2	ENSG00000171132.9	46012629	-0.00118671764264243	0.0270517774413217	False	False	46012651	A	T	-0.06004431095090691	0.10135141888765316	0.5549366718996213	8.0	0.5924368066071706	0.03802030274547003	2.101419762670806	39.0	1.0	False	False										PRKCE	+
chr2	ENSG00000171132.9	46028643	0.0105558900655524	0.0394492309956243	False	False	46028666	AGGGTG	ACCCTC	0.1338457002414742	0.09671191035760696	0.1693045640169693	0.0	1.383962944652416	0.03802030274547003	2.101419762670806	39.0	1.0	False	False										PRKCE	+
chr2	ENSG00000171132.9	46057433	0.013350854518221	0.0410774933636783	False	False	46057456	AG	CT	0.13886092348560025	0.1043880391152128	0.1868009579776467	15.0	1.330237876509394	0.03802030274547003	2.101419762670806	39.0	1.0	False	False										PRKCE	+
chr2	ENSG00000171132.9	46061724	0.0111705172375605	0.0366695289685915	False	False	46061754	GT	AC	0.07672969006195364	0.10283805460595932	0.4574558823817994	11.0	0.7461215632282805	0.03802030274547003	2.101419762670806	39.0	1.0	False	False										PRKCE	+
chr2	ENSG00000171132.9	46075450	0.00399561722331933	0.0284875693075708	False	False	46075467	T	A	0.07407344518476904	0.10231597728391556	0.4708647277342903	10.0	0.7239675283482206	0.03802030274547003	2.101419762670806	39.0	1.0	False	False										PRKCE	+
chr2	ENSG00000171132.9	46089323	0.0208579922927842	0.0511197686986653	False	False	46089367	AC	GT	0.08548241323429863	0.11428799938311665	0.4567948501487384	29.0	0.7479561607141636	0.03802030274547003	2.101419762670806	39.0	1.0	False	False										PRKCE	+
chr2	ENSG00000171132.9	46100595	0.0246845726257443	0.0393776299921191	False	False	46100623	A	T	0.08651664897725389	0.1056023317248606	0.414821805538651	16.0	0.8192683586065779	0.03802030274547003	2.101419762670806	39.0	1.0	False	False										PRKCE	+
chr2	ENSG00000171132.9	46104229	-0.00301270224205761	0.0449128036256994	False	False	46104246	GTTT	AAAC	0.015567903561683737	0.09804618419097458	0.8741490850611002	1.0	0.1587813303510164	0.03802030274547003	2.101419762670806	39.0	1.0	False	False										PRKCE	+
chr2	ENSG00000171132.9	46162207	0.00606191526728018	0.0305900536644347	False	False	46162232	AC	GT	0.10281396424965204	0.1031456475585457	0.3214556968367581	12.0	0.9967843208439271	0.03802030274547003	2.101419762670806	39.0	1.0	False	False										PRKCE	+
chr2	ENSG00000171132.9	46164858	0.00512816843607326	0.0560964923784848	False	False	46164868	A	T						0.03802030274547003	2.101419762670806	39.0	1.0	False	False										PRKCE	+
chr2	ENSG00000171132.9	46168044	0.007135396544474059	0.0641954106803901	False	False	46168055	A	T	0.022923281423794285	0.1053815566389724	0.8282904583325824	15.0	0.2175265023112854	0.03802030274547003	2.101419762670806	39.0	1.0	False	False										PRKCE	+
chr2	ENSG00000171132.9	46188836	-0.00406415897495099	0.0351815704683444	False	False	46188847	T	A	-0.12036444911435587	0.10896624874766186	0.2725235587249672	22.0	1.1046030353223348	0.03802030274547003	2.101419762670806	39.0	1.0	False	False										PRKCE	+
chr2	ENSG00000171132.9	46195388	-0.004066879685540079	0.0363258882243539	False	False	46195407	AC	GT	0.013384169286152095	0.09949480627335013	0.8932580861060073	4.0	0.13452128595919555	0.03802030274547003	2.101419762670806	39.0	1.0	False	False										PRKCE	+
chr2	ENSG00000171132.9	46203997	-0.00562452132373361	0.0260229344221442	False	False	46204045	GT	AC	-0.023768903147374617	0.10973324935942592	0.8290467556608694	22.0	0.2166062090216679	0.03802030274547003	2.101419762670806	39.0	1.0	False	False										PRKCE	+
chr2	ENSG00000171132.9	46227597	-0.009787635061854979	0.0364150970551012	False	False	46227608	A	T	-0.05003689556169999	0.10832936210967364	0.6453359470829712	20.0	0.46189596788211656	0.03802030274547003	2.101419762670806	39.0	1.0	False	False										PRKCE	+
chr2	ENSG00000171132.9	46228392	-0.00199912304096049	0.0432425198714627	False	False	46228411	AT	AT	0.0016620941807954056	0.10846507908853237	0.9878097882502378	20.0	0.015323772358463461	0.03802030274547003	2.101419762670806	39.0	1.0	False	False										PRKCE	+
chr2	ENSG00000171132.9	46258731	-0.0065862105879442604	0.0451574852822498	False	False	46258774	GT	AC	0.023836084898869882	0.1078021357738492	0.8255312418387121	19.0	0.2211095793952913	0.03802030274547003	2.101419762670806	39.0	1.0	False	False										PRKCE	+
chr2	ENSG00000171132.9	46265791	0.0037629739219835704	0.0285856515278557	False	False	46265842	AC	GT	-0.04915657878892751	0.10647148736771182	0.6454445536031865	17.0	0.4616877250822981	0.03802030274547003	2.101419762670806	39.0	1.0	False	False										PRKCE	+
chr2	ENSG00000171132.9	46270244	0.0013965524174993401	0.0265946240915243	False	False	46270254	T	A	-0.003398760049601129	0.10599917576688901	0.9744927917358768	16.0	0.0320640233757629	0.03802030274547003	2.101419762670806	39.0	1.0	False	False										PRKCE	+
chr2	ENSG00000171132.9	46282806	-0.0037284915770393295	0.043020376196772	False	False	46282817	T	A						0.03802030274547003	2.101419762670806	39.0	1.0	False	False										PRKCE	+
chr2	ENSG00000171132.9	46305680	-0.0009267963798194289	0.0322452550242159	False	False	46305693	A	T	-0.05027711853973786	0.1035640268092118	0.6284854787489079	12.0	0.48546894214879854	0.03802030274547003	2.101419762670806	39.0	1.0	False	False										PRKCE	+
chr2	ENSG00000171132.9	46308112	-0.0116955498554617	0.0340247542612198	False	False	46308142	AC	GT	-0.10110662077096676	0.10666185969249102	0.345797168397469	18.0	0.9479172879833507	0.03802030274547003	2.101419762670806	39.0	1.0	False	False										PRKCE	+
chr2	ENSG00000171132.9	46327996	0.0042219457683275894	0.0280679806420548	False	False	46328027	CTCTT	AAGAG	0.07740260759755818	0.0982373209456252	0.4325562632989315	2.0	0.7879144794716142	0.03802030274547003	2.101419762670806	39.0	1.0	False	False										PRKCE	+
chr2	ENSG00000171132.9	46339619	-0.0058879730063052605	0.0335913109150198	False	False	46339668	GTTT	AAAC	0.004109789321190674	0.1162466570069597	0.9718926244634551	31.0	0.03535404309256498	0.03802030274547003	2.101419762670806	39.0	1.0	False	False										PRKCE	+
chr2	ENSG00000171132.9	46411564	0.000467519988541341	0.0261693796123891	False	False	46411601	AC	GT	0.057532812641914774	0.1018930186248011	0.5736360561919609	9.0	0.5646393974622231	0.03802030274547003	2.101419762670806	39.0	1.0	False	False										PRKCE	+
chr2	ENSG00000171132.9	46414685	0.0012640772235546199	0.0424064949309583	False	False	46414704	CT	AG						0.03802030274547003	2.101419762670806	39.0	1.0	False	False										PRKCE	+
chr2	ENSG00000068878.10	54023248	0.003033753753555	0.0213001933192003	False	False	54023258	T	A	0.0969038168672725	0.10265671207893297	0.3476101089051432	11.0	0.9439598727140505	0.026212468961295792	2.260332657808337	17.0	0.9145787510197542	False	False										PSME4	-
chr2	ENSG00000068878.10	54034982	-0.0368000786271717	0.0490239448062572	False	False	54035010	AAC	GTT						0.026212468961295792	2.260332657808337	17.0	0.9145787510197542	False	False										PSME4	-
chr2	ENSG00000068878.10	54048425	-0.0539840317430584	0.0496598871146117	False	False	54048435	T	A	-0.10399986305993246	0.10426003145577648	0.3211647198189419	14.0	0.9975046200139085	0.026212468961295792	2.260332657808337	17.0	0.9145787510197542	False	False										PSME4	-
chr2	ENSG00000068878.10	54057905	-0.0266054111668	0.0386597112829959	False	False	54057916	T	A	-0.017138370092199012	0.10424189449620767	0.8697693734922021	13.0	0.164409618369153	0.026212468961295792	2.260332657808337	17.0	0.9145787510197542	False	False										PSME4	-
chr2	ENSG00000068878.10	54074154	-0.0015619949373833599	0.033039884841532	False	False	54074171	GT	AC	-0.03622298396032078	0.0989497741198172	0.7150676949883672	3.0	0.3660744481989293	0.026212468961295792	2.260332657808337	17.0	0.9145787510197542	False	False										PSME4	-
chr2	ENSG00000068878.10	54078801	0.0329884072221963	0.0690481757101939	False	False	54078822	CTTT	AAAG						0.026212468961295792	2.260332657808337	17.0	0.9145787510197542	False	False										PSME4	-
chr2	ENSG00000068878.10	54085540	0.0032991634362209998	0.0199988050859165	False	False	54085580	AC	GT	0.13518130106606902	0.10444169111370147	0.1988650655203066	15.0	1.2943231732900855	0.026212468961295792	2.260332657808337	17.0	0.9145787510197542	False	False										PSME4	-
chr2	ENSG00000068878.10	54092486	0.0367267960783885	0.0573028802599599	False	False	54092496	A	T	0.13588113459969628	0.10218549660069597	0.18681856766306454	11.0	1.3297497112596195	0.026212468961295792	2.260332657808337	17.0	0.9145787510197542	False	False										PSME4	-
chr2	ENSG00000068878.10	54100034	0.0336011418579908	0.0565788665885136	False	False	54100045	A	T	0.1042703072108296	0.103688900449654	0.3172421443250756	13.0	1.005607222746642	0.026212468961295792	2.260332657808337	17.0	0.9145787510197542	False	False										PSME4	-
chr2	ENSG00000068878.10	54103721	-0.0209878434547389	0.0443550901203375	False	False	54103736	AT	AT	-0.020929065108699657	0.09899306641563024	0.8329817832822775	3.0	0.21141950508763227	0.026212468961295792	2.260332657808337	17.0	0.9145787510197542	False	False										PSME4	-
chr2	ENSG00000068878.10	54118690	0.0151185123919656	0.0492333973363115	False	False	54118700	T	A	0.06117843492292524	0.09882928433496116	0.5372757749015117	3.0	0.6190314473549535	0.026212468961295792	2.260332657808337	17.0	0.9145787510197542	False	False										PSME4	-
chr2	ENSG00000068878.10	54185493	0.0922710183814976	0.0665484245954684	False	False	54185522	A	T	0.1952175638070159	0.09617142660880927	0.04492081490197326	1.0	2.029891524861024	0.026212468961295792	2.260332657808337	17.0	0.9145787510197542	False	False										PSME4	-
chr2	ENSG00000068878.10	54206763	0.0949715049610125	0.0697933246944553	False	False	54206790	A	T	0.20820249655851608	0.09780857428808593	0.035737895040154184	5.0	2.1286732586989285	0.026212468961295792	2.260332657808337	17.0	0.9145787510197542	False	False										PSME4	-
chr2	ENSG00000068878.10	54238875	0.0125632115509801	0.0396200618832468	False	False	54238885	T	A	0.03779955904127394	0.10043195562403197	0.7074473674331742	6.0	0.3763698397228962	0.026212468961295792	2.260332657808337	17.0	0.9145787510197542	False	False										PSME4	-
chr2	ENSG00000068878.10	54242783	-0.00840475834703291	0.0536756666620143	False	False	54242825	AC	GT	-0.014994126169912643	0.10598787169222333	0.8878182277660025	16.0	0.14147020720874434	0.026212468961295792	2.260332657808337	17.0	0.9145787510197542	False	False										PSME4	-
chr2	ENSG00000068878.10	54246747	-0.0168858209338358	0.0404331483847671	False	False	54246772	ATT	AAT	-0.12876552368952926	0.09966709434938953	0.1993801358031384	6.0	1.2919562321956861	0.026212468961295792	2.260332657808337	17.0	0.9145787510197542	False	False										PSME4	-
chr2	ENSG00000068878.10	54268193	0.0403154989537224	0.0657168311614438	False	False	54268249	CTTT	AAAG	0.12536121249670532	0.11023457403916882	0.2587983583762049	24.0	1.1372222697768275	0.026212468961295792	2.260332657808337	17.0	0.9145787510197542	False	False										PSME4	-
chr2	ENSG00000068878.10	54270199	0.00132376057307606	0.0402899329709676	False	False	54270235	GT	AC						0.026212468961295792	2.260332657808337	17.0	0.9145787510197542	False	False										PSME4	-
chr2	ENSG00000068878.10	54271745	-0.0043074270559633	0.0477031431892597	False	False	54271755	A	T						0.026212468961295792	2.260332657808337	17.0	0.9145787510197542	False	False										PSME4	-
chr2	ENSG00000068878.10	54276401	0.0464764963620086	0.0444849163074631	False	False	54276418	AAT	ATT	0.07304345023549172	0.09826972266174604	0.458994826274672	2.0	0.7432955772849221	0.026212468961295792	2.260332657808337	17.0	0.9145787510197542	False	False										PSME4	-
chr2	ENSG00000068912.9	54023248	-0.0330169718835132	0.0404461050457235	False	False	54023258	T	A	-0.013008362044978504	0.10313339753130432	0.8998972867587859	11.0	0.12613142159919677	0.077950598726165	1.7808060292638392	12.0	1.0	False	False										ERLEC1	+
chr2	ENSG00000068912.9	54034982	0.00272960292268943	0.0416696160236311	False	False	54035010	AAC	GTT						0.077950598726165	1.7808060292638392	12.0	1.0	False	False										ERLEC1	+
chr2	ENSG00000068912.9	54048425	0.0403187104242103	0.0421761498361629	False	False	54048435	T	A	0.045055986863450616	0.10472202650679402	0.6680356271760279	14.0	0.4302436494630624	0.077950598726165	1.7808060292638392	12.0	1.0	False	False										ERLEC1	+
chr2	ENSG00000068912.9	54057905	0.0646727485015796	0.0559380383545973	False	False	54057916	T	A	0.1628001018209089	0.10286631926749586	0.11693592944342822	13.0	1.5826375725329485	0.077950598726165	1.7808060292638392	12.0	1.0	False	False										ERLEC1	+
chr2	ENSG00000068912.9	54074154	-0.00331623654675101	0.0251013233472817	False	False	54074171	GT	AC	0.00848836698616797	0.09901118710935153	0.9318480052978227	3.0	0.08573139292626714	0.077950598726165	1.7808060292638392	12.0	1.0	False	False										ERLEC1	+
chr2	ENSG00000068912.9	54078801	0.00164664802211086	0.0421239685668626	False	False	54078822	CTTT	AAAG						0.077950598726165	1.7808060292638392	12.0	1.0	False	False										ERLEC1	+
chr2	ENSG00000068912.9	54085540	-0.0345541713145495	0.0463429853933159	False	False	54085580	AC	GT	0.026726977417181573	0.1053716000468048	0.8003483801862982	15.0	0.25364498029174626	0.077950598726165	1.7808060292638392	12.0	1.0	False	False										ERLEC1	+
chr2	ENSG00000068912.9	54092486	-0.0879353896707973	0.0465071956901105	False	False	54092496	A	T	-0.051655699938074735	0.1030044250580087	0.6171987308538871	11.0	0.5014901050026146	0.077950598726165	1.7808060292638392	12.0	1.0	False	False										ERLEC1	+
chr2	ENSG00000068912.9	54100034	-0.104241826385703	0.0523447214931518	True	False	54100045	A	T	-0.12438915162837355	0.1034474945037323	0.2322797125522292	13.0	1.2024375479087672	0.077950598726165	1.7808060292638392	12.0	1.0	False	False										ERLEC1	+
chr2	ENSG00000068912.9	54103721	-0.0145085502984611	0.0358961846575285	False	False	54103736	AT	AT	-0.07318321465091979	0.09874924755699224	0.4603347000810688	3.0	0.7411014915195455	0.077950598726165	1.7808060292638392	12.0	1.0	False	False										ERLEC1	+
chr2	ENSG00000068912.9	54118690	-0.0807103462057242	0.0462938106231929	False	False	54118700	T	A	-0.10757297434559528	0.09844019062008187	0.2770668590850053	3.0	1.0927749496215453	0.077950598726165	1.7808060292638392	12.0	1.0	False	False										ERLEC1	+
chr2	ENSG00000068912.9	53938108	-0.0223163538578705	0.0341400323150159	False	False	53938119	A	T	0.02547894938249129	0.10202893906971347	0.8033353253724029	9.0	0.24972277095895556	0.077950598726165	1.7808060292638392	12.0	1.0	False	False										ERLEC1	+
chr2	ENSG00000068912.9	53939883	-0.0316513128562743	0.0365336281051846	False	False	53939922	AC	GT	-0.12064231989233246	0.0992696041420029	0.2271133093844617	5.0	1.2152996975766759	0.077950598726165	1.7808060292638392	12.0	1.0	False	False										ERLEC1	+
chr2	ENSG00000068912.9	53958546	0.00160479779812241	0.0412116111636275	False	False	53958569	AAAAC	GTTTT						0.077950598726165	1.7808060292638392	12.0	1.0	False	False										ERLEC1	+
chr2	ENSG00000068912.9	53989309	0.0510781812329626	0.0511399444268668	False	False	53989331	GT	AC	0.1744787887666468	0.0979774247725194	0.077950598726165	4.0	1.7808060292638392	0.077950598726165	1.7808060292638392	12.0	1.0	True	False	53967830.0	0.9313461293753582	0.9592125211243518	chr2:53967830						ERLEC1	+
chr2	ENSG00000115239.17	54023248	-0.0161930755970936	0.0400047751470482	False	False	54023258	T	A	-0.1494217995041104	0.10198420433769682	0.14621779916083602	11.0	1.465146494738882	0.06784672297600279	1.8468675555160243	21.0	1.0	False	False										GPR75-ASB3	-
chr2	ENSG00000115239.17	54034982	0.00230476051790651	0.0413275270130723	False	False	54035010	AAC	GTT						0.06784672297600279	1.8468675555160243	21.0	1.0	False	False										GPR75-ASB3	-
chr2	ENSG00000115239.17	54048425	-0.0029994756444143103	0.0265160609047494	False	False	54048435	T	A	0.0265293426359076	0.10479158772017652	0.8007133713388281	14.0	0.2531629037509053	0.06784672297600279	1.8468675555160243	21.0	1.0	False	False										GPR75-ASB3	-
chr2	ENSG00000115239.17	54057905	0.000966143311242539	0.03224251255866	False	False	54057916	T	A	0.09930321655915632	0.10374188659637984	0.3409677771602615	13.0	0.9572142922897412	0.06784672297600279	1.8468675555160243	21.0	1.0	False	False										GPR75-ASB3	-
chr2	ENSG00000115239.17	54074154	0.0182623777211124	0.0417012414854439	True	False	54074171	GT	AC	0.12008216012283035	0.09829827930296577	0.2246710360957654	3.0	1.2216099912870737	0.06784672297600279	1.8468675555160243	21.0	1.0	False	False										GPR75-ASB3	-
chr2	ENSG00000115239.17	54078801	0.00399242929433324	0.0571598901444679	False	False	54078822	CTTT	AAAG						0.06784672297600279	1.8468675555160243	21.0	1.0	False	False										GPR75-ASB3	-
chr2	ENSG00000115239.17	54085540	0.0055832605111652105	0.0350070035645622	False	False	54085580	AC	GT	0.01425577925438625	0.10539854377856832	0.892711566011077	15.0	0.13525594133763555	0.06784672297600279	1.8468675555160243	21.0	1.0	False	False										GPR75-ASB3	-
chr2	ENSG00000115239.17	54092486	-0.000191870377962909	0.0286274818696116	False	False	54092496	A	T	-0.07404156284988947	0.10285901562543494	0.4734123529741484	11.0	0.7198354213257754	0.06784672297600279	1.8468675555160243	21.0	1.0	False	False										GPR75-ASB3	-
chr2	ENSG00000115239.17	54100034	-0.0038139960339987795	0.0274153097442784	False	False	54100045	A	T	-0.06516640536211196	0.10403559902912947	0.5326131678520978	13.0	0.6263856407830716	0.06784672297600279	1.8468675555160243	21.0	1.0	False	False										GPR75-ASB3	-
chr2	ENSG00000115239.17	54103721	0.0077020420125786596	0.0300284326017194	False	False	54103736	AT	AT	0.08532549292953295	0.09865366039025326	0.3891235716801106	3.0	0.8648994126726077	0.06784672297600279	1.8468675555160243	21.0	1.0	False	False										GPR75-ASB3	-
chr2	ENSG00000115239.17	53938108	-0.00428362672535915	0.0314514276769262	False	False	53938119	A	T	-0.05039616303149421	0.10193238295718512	0.6221477201423645	9.0	0.49440777866109753	0.06784672297600279	1.8468675555160243	21.0	1.0	False	False										GPR75-ASB3	-
chr2	ENSG00000115239.17	53939883	-0.005273038506933879	0.029308042855068998	False	False	53939922	AC	GT	-0.08326067492310964	0.09965278019259413	0.4054236858239453	5.0	0.8355077977974698	0.06784672297600279	1.8468675555160243	21.0	1.0	False	False										GPR75-ASB3	-
chr2	ENSG00000115239.17	53958546	-0.00124368183543688	0.0532526447197305	False	False	53958569	AAAAC	GTTTT						0.06784672297600279	1.8468675555160243	21.0	1.0	False	False										GPR75-ASB3	-
chr2	ENSG00000115239.17	53989309	0.0013667508652384199	0.0289715399489591	False	False	53989331	GT	AC	0.06876494021851176	0.09926818276204448	0.4900757409565829	4.0	0.6927188380525514	0.06784672297600279	1.8468675555160243	21.0	1.0	False	False										GPR75-ASB3	-
chr2	ENSG00000115239.17	53755378	-0.00660281072163227	0.0258550205299727	False	False	53755409	AAAT	ATTT	-0.01134413002529073	0.10049731443790937	0.9103543238693724	6.0	0.11287993205330395	0.06784672297600279	1.8468675555160243	21.0	1.0	False	False										GPR75-ASB3	-
chr2	ENSG00000115239.17	53757582	-0.00111783888500658	0.026988218790609	False	False	53757604	GTTTT	AAAAC	-0.04939081242942644	0.1003811195801141	0.6237853832315131	6.0	0.49203289060755756	0.06784672297600279	1.8468675555160243	21.0	1.0	False	False										GPR75-ASB3	-
chr2	ENSG00000115239.17	53802040	0.00491333035868749	0.0253150594906587	False	False	53802050	A	T	0.08008300263862317	0.10120850748073584	0.4307184765633663	8.0	0.7912674994625948	0.06784672297600279	1.8468675555160243	21.0	1.0	False	False										GPR75-ASB3	-
chr2	ENSG00000115239.17	53809355	-0.0020376622600651	0.0289838485188534	False	False	53809401	GT	AC	-0.06690846015291305	0.11370520427843032	0.5579604981632406	28.0	0.5884379750030972	0.06784672297600279	1.8468675555160243	21.0	1.0	False	False										GPR75-ASB3	-
chr2	ENSG00000115239.17	53835813	0.016401746694363003	0.0473959872071082	False	False	53835824	A	T	0.18523314733904556	0.10029584784561904	0.06784672297600279	9.0	1.8468675555160243	0.06784672297600279	1.8468675555160243	21.0	1.0	True	False	53662216.0	0.01976055519552278	0.2034767855259332	chr2:53662216						GPR75-ASB3	-
chr2	ENSG00000115239.17	53840050	-0.007277726641289741	0.0312341646394206	False	False	53840089	AC	GT	-0.0342313158296254	0.0989567253912662	0.7301137523591742	3.0	0.3459220754756969	0.06784672297600279	1.8468675555160243	21.0	1.0	False	False										GPR75-ASB3	-
chr2	ENSG00000115239.17	53847557	-0.0108795609019937	0.0346353029546667	False	False	53847622	GT	AC	-0.11810378447955355	0.1139050560365037	0.30308813296216003	29.0	1.0368616511781907	0.06784672297600279	1.8468675555160243	21.0	1.0	False	False										GPR75-ASB3	-
chr2	ENSG00000115239.17	53866451	0.00773136453050953	0.0312623410647468	False	False	53866482	AAAT	ATTT	0.0956546441792468	0.1005520572378542	0.3437950751536185	7.0	0.9512947502702739	0.06784672297600279	1.8468675555160243	21.0	1.0	False	False										GPR75-ASB3	-
chr2	ENSG00000115239.17	53881301	0.0138878309675438	0.0318043989406959	False	False	53881325	ATGT	ACAT	0.02245126814231549	0.09756540861239127	0.8184500921755897	0.0	0.23011504242769165	0.06784672297600279	1.8468675555160243	21.0	1.0	False	False										GPR75-ASB3	-
chr2	ENSG00000115239.17	53905278	-0.00585965611434029	0.033138439856725	False	False	53905306	GT	AC	-0.12217590341433986	0.09925084627472396	0.22121738883742864	5.0	1.230980973967314	0.06784672297600279	1.8468675555160243	21.0	1.0	False	False										GPR75-ASB3	-
chr2	ENSG00000119737.5	54023248	0.0244423114821131	0.0521913941006533	False	False	54023258	T	A	0.02682337141745192	0.10310501291782614	0.7953125689874303	11.0	0.26015584168375916	0.03824507516341896	2.0994502956108367	11.0	0.8845961774472328	False	False										GPR75	-
chr2	ENSG00000119737.5	54034982	-0.0755935518835035	0.0554015603549661	False	False	54035010	AAC	GTT						0.03824507516341896	2.0994502956108367	11.0	0.8845961774472328	False	False										GPR75	-
chr2	ENSG00000119737.5	54048425	-0.0101423345961846	0.0324299576766252	False	False	54048435	T	A	-0.034047415841263834	0.10476770607388457	0.7459421084730566	14.0	0.32498006415500613	0.03824507516341896	2.0994502956108367	11.0	0.8845961774472328	False	False										GPR75	-
chr2	ENSG00000119737.5	54057905	-0.0161215694281505	0.0367636452653168	False	False	54057916	T	A	-0.022406009194839302	0.10423103365955212	0.8302705199838816	13.0	0.2149648565131152	0.03824507516341896	2.0994502956108367	11.0	0.8845961774472328	False	False										GPR75	-
chr2	ENSG00000119737.5	54078801	0.00510444819424735	0.0409459972846632	False	False	54078822	CTTT	AAAG						0.03824507516341896	2.0994502956108367	11.0	0.8845961774472328	False	False										GPR75	-
chr2	ENSG00000119737.5	54085540	-0.00219874028609631	0.0384386955930218	False	False	54085580	AC	GT	-0.13756226425744406	0.10440714234042106	0.1909965448264533	15.0	1.3175560711059424	0.03824507516341896	2.0994502956108367	11.0	0.8845961774472328	False	False										GPR75	-
chr2	ENSG00000119737.5	54092486	-0.00759153626152678	0.0416989573950641	False	False	54092496	A	T	-0.06169798183256772	0.10294562492836384	0.5503973623924382	11.0	0.5993259244917025	0.03824507516341896	2.0994502956108367	11.0	0.8845961774472328	False	False										GPR75	-
chr2	ENSG00000119737.5	54100034	-0.0333419597824087	0.056901723303787004	False	False	54100045	A	T	-0.0719374718138641	0.10398709159800174	0.4908099546726618	13.0	0.6917923244931536	0.03824507516341896	2.0994502956108367	11.0	0.8845961774472328	False	False										GPR75	-
chr2	ENSG00000119737.5	54103721	-0.0473371350636413	0.0437629421392987	False	False	54103736	AT	AT	0.034868233343589274	0.09895454523458393	0.7252906975807113	3.0	0.35236616227106937	0.03824507516341896	2.0994502956108367	11.0	0.8845961774472328	False	False										GPR75	-
chr2	ENSG00000119737.5	54118690	-0.0157213069980099	0.0529275496036702	False	False	54118700	T	A	-0.015609111457529969	0.0990026913696114	0.875033652590846	3.0	0.15766350633091114	0.03824507516341896	2.0994502956108367	11.0	0.8845961774472328	False	False										GPR75	-
chr2	ENSG00000119737.5	54185493	0.012987507312313998	0.0476698859233553	False	False	54185522	A	T	0.013102763345556977	0.09804964978523292	0.8939502744772712	1.0	0.13363396375466055	0.03824507516341896	2.0994502956108367	11.0	0.8845961774472328	False	False										GPR75	-
chr2	ENSG00000119737.5	53989309	-0.00144718063515274	0.0355619565131616	False	False	53989331	GT	AC	-0.0618996892037976	0.09931290826117126	0.5345059059821535	4.0	0.6232793932588796	0.03824507516341896	2.0994502956108367	11.0	0.8845961774472328	False	False										GPR75	-
chr2	ENSG00000143942.4	54023248	0.0062896342499664	0.0346152300228425	False	False	54023258	T	A	0.029442121115777188	0.10309741115185632	0.7758314080954049	11.0	0.2855757558491038	0.32792758854236226	0.9830587321254798	11.0	1.0	False	False										CHAC2	+
chr2	ENSG00000143942.4	54034982	-0.0013784610260413	0.0388161719081287	False	False	54035010	AAC	GTT						0.32792758854236226	0.9830587321254798	11.0	1.0	False	False										CHAC2	+
chr2	ENSG00000143942.4	54048425	-0.00664293418684621	0.0357655230006461	False	False	54048435	T	A	-0.02260528728686271	0.10480169662385347	0.8297075913918699	14.0	0.21569581423854178	0.32792758854236226	0.9830587321254798	11.0	1.0	False	False										CHAC2	+
chr2	ENSG00000143942.4	54057905	-0.000899244426386201	0.0262640491624188	False	False	54057916	T	A	-0.008465576796694334	0.1042534711135973	0.9354578047682796	13.0	0.0812018698875745	0.32792758854236226	0.9830587321254798	11.0	1.0	False	False										CHAC2	+
chr2	ENSG00000143942.4	54074154	0.00304909741597485	0.0474610892670184	False	False	54074171	GT	AC	0.08544559268544191	0.09865264129369214	0.3884539607128702	3.0	0.8661257475212203	0.32792758854236226	0.9830587321254798	11.0	1.0	False	False										CHAC2	+
chr2	ENSG00000143942.4	54078801	-0.00335163768743636	0.0426303183408415	False	False	54078822	CTTT	AAAG						0.32792758854236226	0.9830587321254798	11.0	1.0	False	False										CHAC2	+
chr2	ENSG00000143942.4	54085540	0.011553745185415002	0.0367544192168526	False	False	54085580	AC	GT	0.04007971231856318	0.10532455747516084	0.7044447696900444	15.0	0.38053530230132093	0.32792758854236226	0.9830587321254798	11.0	1.0	False	False										CHAC2	+
chr2	ENSG00000143942.4	54092486	0.00582527174112275	0.0333612146193331	False	False	54092496	A	T	0.07049134282871182	0.1028855473684232	0.4949395848222908	11.0	0.6851432939972525	0.32792758854236226	0.9830587321254798	11.0	1.0	False	False										CHAC2	+
chr2	ENSG00000143942.4	54100034	0.00536047997005159	0.0310823865699465	False	False	54100045	A	T	0.08148254763968878	0.10391052769351658	0.43496020646897504	13.0	0.7841606567529039	0.32792758854236226	0.9830587321254798	11.0	1.0	False	False										CHAC2	+
chr2	ENSG00000143942.4	53938108	0.008774363412133071	0.0417803682204546	False	False	53938119	A	T	0.004811897205527443	0.10206089101840972	0.9624937585481984	9.0	0.0471473172290792	0.32792758854236226	0.9830587321254798	11.0	1.0	False	False										CHAC2	+
chr2	ENSG00000143942.4	53939883	0.0153289209078909	0.0371293999970714	True	False	53939922	AC	GT	0.09473634184994642	0.09955023985570756	0.34357228522014704	5.0	0.9516435318213335	0.32792758854236226	0.9830587321254798	11.0	1.0	False	False										CHAC2	+
chr2	ENSG00000143942.4	53958546	-0.0115132432340822	0.0562237080740881	False	False	53958569	AAAAC	GTTTT						0.32792758854236226	0.9830587321254798	11.0	1.0	False	False										CHAC2	+
chr2	ENSG00000143942.4	53989309	-0.00713490172457226	0.0303889262975948	False	False	53989331	GT	AC	-0.0973533526782326	0.099031064469306	0.32792758854236226	4.0	0.9830587321254798	0.32792758854236226	0.9830587321254798	11.0	1.0	True	False	53995733.0	0.8033760002097831	0.8760182905122501	chr2:53995733						CHAC2	+
chr2	ENSG00000143942.4	53905278	-0.007130902562207529	0.0280902556075027	False	False	53905306	GT	AC	-0.06789861018822331	0.09976922264578923	0.4977247677169078	5.0	0.6805566725650837	0.32792758854236226	0.9830587321254798	11.0	1.0	False	False										CHAC2	+
chr2	ENSG00000170634.8	54100034	0.17873370608367997	0.0758267245424084	False	False	54100045	A	T	0.2582806394803516	0.10071975278343744	0.011956690057487129	13.0	2.5643494184868953	0.0001353902509376547	3.968667103335483	26.0	0.04126074100431993	False	False										ACYP2	+
chr2	ENSG00000170634.8	54103721	-0.10165512325375	0.0653974653541315	False	False	54103736	AT	AT	-0.16320284715436326	0.09768721747318852	0.0978531718962739	3.0	1.670667374666049	0.0001353902509376547	3.968667103335483	26.0	0.04126074100431993	False	False										ACYP2	+
chr2	ENSG00000170634.8	54118690	0.101054313851275	0.0643989341825495	False	False	54118700	T	A	0.13772057465735427	0.09807125477377368	0.16326992983413502	3.0	1.404290941061597	0.0001353902509376547	3.968667103335483	26.0	0.04126074100431993	False	False										ACYP2	+
chr2	ENSG00000170634.8	54185493	0.16298832255206303	0.0779922841405746	False	False	54185522	A	T	0.16632698812663338	0.09669218273532937	0.08837584200367403	1.0	1.7201699601912168	0.0001353902509376547	3.968667103335483	26.0	0.04126074100431993	False	False										ACYP2	+
chr2	ENSG00000170634.8	54206763	0.23448298101513101	0.0793508201442452	False	False	54206790	A	T	0.2751692630806316	0.09613957960463856	0.005124961503098132	5.0	2.862185004471927	0.0001353902509376547	3.968667103335483	26.0	0.04126074100431993	False	False										ACYP2	+
chr2	ENSG00000170634.8	54238875	0.23383319972900302	0.080206998569927	False	False	54238885	T	A	0.3009680060129292	0.09584384708370204	0.0022261022838913004	6.0	3.140191208623844	0.0001353902509376547	3.968667103335483	26.0	0.04126074100431993	False	False										ACYP2	+
chr2	ENSG00000170634.8	54242783	0.13100964962142	0.0875776753965694	False	False	54242825	AC	GT	0.14293873889537273	0.10491133318472083	0.17648696045156642	16.0	1.3624718565314178	0.0001353902509376547	3.968667103335483	26.0	0.04126074100431993	False	False										ACYP2	+
chr2	ENSG00000170634.8	54246747	-0.0776667323803328	0.0731187974739786	False	False	54246772	ATT	AAT	-0.07890583818310959	0.10019041813399553	0.4328363820259599	6.0	0.7875587271986453	0.0001353902509376547	3.968667103335483	26.0	0.04126074100431993	False	False										ACYP2	+
chr2	ENSG00000170634.8	54268193	0.19856939276808702	0.09094494858614201	False	False	54268249	CTTT	AAAG	0.2272228955451397	0.10820475308129374	0.0388464454660463	24.0	2.0999345137309096	0.0001353902509376547	3.968667103335483	26.0	0.04126074100431993	False	False										ACYP2	+
chr2	ENSG00000170634.8	54270199	0.0134783678003996	0.0949307615516406	False	False	54270235	GT	AC						0.0001353902509376547	3.968667103335483	26.0	0.04126074100431993	False	False										ACYP2	+
chr2	ENSG00000170634.8	54271745	0.0673624669130345	0.0860985059772963	False	False	54271755	A	T						0.0001353902509376547	3.968667103335483	26.0	0.04126074100431993	False	False										ACYP2	+
chr2	ENSG00000170634.8	54276401	0.11214920461537	0.0575212608974311	False	False	54276418	AAT	ATT	0.1985995133653844	0.09657022362097037	0.0422593835345658	2.0	2.0565294965544454	0.0001353902509376547	3.968667103335483	26.0	0.04126074100431993	False	False										ACYP2	+
chr2	ENSG00000170634.8	54292221	0.263642664911867	0.083710389795927	False	False	54292262	AAAT	ATTT	0.3092474079798434	0.10024226435423277	0.0027039375662305325	15.0	3.085000223927856	0.0001353902509376547	3.968667103335483	26.0	0.04126074100431993	False	False										ACYP2	+
chr2	ENSG00000170634.8	54597580	0.0353148402916597	0.0554555727586977	False	False	54597590	A	T	0.14194351095742594	0.10264523095401452	0.17002057320583006	12.0	1.382855390729426	0.0001353902509376547	3.968667103335483	26.0	0.04126074100431993	False	False										ACYP2	+
chr2	ENSG00000170634.8	54603023	-0.00478071697972465	0.0457801227136602	False	False	54603043	GT	AC	0.07794477013195159	0.10337969543413532	0.4527744302019159	12.0	0.7539659485804088	0.0001353902509376547	3.968667103335483	26.0	0.04126074100431993	False	False										ACYP2	+
chr2	ENSG00000170634.8	54298036	0.0212612222657313	0.0466891817835229	False	False	54298066	GTTT	AAAC	0.03976258532512118	0.09992091556867676	0.6915222606263711	5.0	0.397940562281897	0.0001353902509376547	3.968667103335483	26.0	0.04126074100431993	False	False										ACYP2	+
chr2	ENSG00000170634.8	54301716	0.232984615728999	0.0863614190665851	False	False	54301758	GT	AC	0.3020913826013913	0.10934859735810032	0.007187351190546795	29.0	2.7626452455726263	0.0001353902509376547	3.968667103335483	26.0	0.04126074100431993	False	False										ACYP2	+
chr2	ENSG00000170634.8	54305488	0.00138356566504213	0.0488862745813853	False	False	54305498	A	T						0.0001353902509376547	3.968667103335483	26.0	0.04126074100431993	False	False										ACYP2	+
chr2	ENSG00000170634.8	54309380	-0.0174968614635535	0.0718192554917881	False	False	54309400	T	A						0.0001353902509376547	3.968667103335483	26.0	0.04126074100431993	False	False										ACYP2	+
chr2	ENSG00000170634.8	54316533	-0.00621049400429194	0.0800755635258753	False	False	54316550	AT	AT						0.0001353902509376547	3.968667103335483	26.0	0.04126074100431993	False	False										ACYP2	+
chr2	ENSG00000170634.8	54318627	-0.0462192930664256	0.0741881600731373	False	False	54318668	ATTT	AAAT	-0.09506680927674377	0.10435370440904064	0.3646993232147826	14.0	0.9110056017187991	0.0001353902509376547	3.968667103335483	26.0	0.04126074100431993	False	False										ACYP2	+
chr2	ENSG00000170634.8	54321076	0.300008460760812	0.08233964571437401	False	False	54321111	AAAC	GTTT	0.3477449762233045	0.0928351602336232	0.00029800922822420203	3.0	3.7458326710288548	0.0001353902509376547	3.968667103335483	26.0	0.04126074100431993	False	False										ACYP2	+
chr2	ENSG00000170634.8	54352253	-0.0442106855485744	0.0924471038244592	False	False	54352263	A	T						0.0001353902509376547	3.968667103335483	26.0	0.04126074100431993	False	False										ACYP2	+
chr2	ENSG00000170634.8	54367666	0.24479391678311102	0.0856813150752993	False	False	54367700	AC	GT	0.2813976496594375	0.09548289789152724	0.003983748470905484	4.0	2.947100013440287	0.0001353902509376547	3.968667103335483	26.0	0.04126074100431993	False	False										ACYP2	+
chr2	ENSG00000170634.8	54436124	-0.0238977354496755	0.0479309278869454	False	False	54436134	T	A	-0.10240466189042242	0.10789500807419544	0.34525339307441405	20.0	0.9491139925584183	0.0001353902509376547	3.968667103335483	26.0	0.04126074100431993	False	False										ACYP2	+
chr2	ENSG00000170634.8	54444670	0.0183553314042869	0.0461059786152737	False	False	54444689	T	A						0.0001353902509376547	3.968667103335483	26.0	0.04126074100431993	False	False										ACYP2	+
chr2	ENSG00000170634.8	54462416	0.0606664953807586	0.0608185028558889	False	False	54462426	T	A	0.03022727750827347	0.10420956684856543	0.7724212672377386	13.0	0.29006240427233465	0.0001353902509376547	3.968667103335483	26.0	0.04126074100431993	False	False										ACYP2	+
chr2	ENSG00000170634.8	54471056	-0.0030492104480787	0.0507204439724394	False	False	54471067	T	A						0.0001353902509376547	3.968667103335483	26.0	0.04126074100431993	False	False										ACYP2	+
chr2	ENSG00000170634.8	54482704	-0.0119233566287385	0.0584298903671447	False	False	54482727	CCCGGG	CCCGGG						0.0001353902509376547	3.968667103335483	26.0	0.04126074100431993	False	False										ACYP2	+
chr2	ENSG00000170634.8	54483945	-0.0639847551713909	0.0686703813361575	False	False	54483978	GTTTT	AAAAC	-0.02091675041488201	0.0985113708656318	0.8322705548353596	2.0	0.21232828485771635	0.0001353902509376547	3.968667103335483	26.0	0.04126074100431993	False	False										ACYP2	+
chr2	ENSG00000170634.8	54503757	0.00792003239805699	0.0408520720529295	False	False	54503807	AC	GT	0.1587298550374186	0.11717357012952448	0.17982238981754714	34.0	1.3546557885191814	0.0001353902509376547	3.968667103335483	26.0	0.04126074100431993	False	False										ACYP2	+
chr2	ENSG00000170634.8	54519807	0.00192766305808633	0.038753864520464996	False	False	54519846	AC	GT	0.0687185259204424	0.1018208068636658	0.50136360779845	9.0	0.6748966938796105	0.0001353902509376547	3.968667103335483	26.0	0.04126074100431993	False	False										ACYP2	+
chr2	ENSG00000170634.8	54522055	0.00321678634441847	0.0419335953139255	False	False	54522065	A	T	-0.09484785834437227	0.10493404721101332	0.3684717413807049	15.0	0.9038806837750326	0.0001353902509376547	3.968667103335483	26.0	0.04126074100431993	False	False										ACYP2	+
chr2	ENSG00000170634.8	54531356	0.00600912346878907	0.027941663996607996	False	False	54531386	GT	AC	0.08125322995104682	0.10172460333248423	0.4264030881618971	9.0	0.7987569112014401	0.0001353902509376547	3.968667103335483	26.0	0.04126074100431993	False	False										ACYP2	+
chr2	ENSG00000071051.9	106262509	-0.00507589253043877	0.0461839393661767	False	False	106262519	A	T						0.03534072600499557	2.1426734520179935	24.0	1.0	False	False										NCK2	+
chr2	ENSG00000071051.9	106291400	0.0277649039869235	0.0499995911393387	False	False	106291440	GT	AC	0.18223037397307346	0.09735683762011052	0.06410248063889525	3.0	1.8717778681774995	0.03534072600499557	2.1426734520179935	24.0	1.0	False	False										NCK2	+
chr2	ENSG00000071051.9	106308954	0.00375161878854586	0.0342650514477535	False	False	106308965	A	T	0.05692467527603377	0.10958627460802954	0.6048289350500058	22.0	0.5194507750139616	0.03534072600499557	2.1426734520179935	24.0	1.0	False	False										NCK2	+
chr2	ENSG00000071051.9	106334721	-0.0230419253446148	0.0425312194620093	False	False	106334732	A	T	-0.12393475344376548	0.11094143595208424	0.2672873925931215	25.0	1.1171187066417012	0.03534072600499557	2.1426734520179935	24.0	1.0	False	False										NCK2	+
chr2	ENSG00000071051.9	106344984	-0.0476914940712164	0.044472257540616005	False	False	106345000	GT	AC	-0.09683384145349266	0.10376725666592188	0.3531681699564617	13.0	0.9331830151899332	0.03534072600499557	2.1426734520179935	24.0	1.0	False	False										NCK2	+
chr2	ENSG00000071051.9	106349017	-0.0036555814172112102	0.0458580162676418	False	False	106349041	GT	AC	0.10343779117535383	0.10725435012356134	0.3375415899767673	19.0	0.9644158120970322	0.03534072600499557	2.1426734520179935	24.0	1.0	False	False										NCK2	+
chr2	ENSG00000071051.9	106366495	0.0023206177247728603	0.0300175614895418	False	False	106366525	AC	GT	0.07656060204732484	0.1081468758469731	0.4809244093244931	20.0	0.7079317035071585	0.03534072600499557	2.1426734520179935	24.0	1.0	False	False										NCK2	+
chr2	ENSG00000071051.9	106382244	0.0011908192207689	0.0286286274082041	False	False	106382289	GT	AC	0.04437493642886619	0.10415450818985723	0.6710671915416209	13.0	0.42604911875708423	0.03534072600499557	2.1426734520179935	24.0	1.0	False	False										NCK2	+
chr2	ENSG00000071051.9	106387358	0.0052727095063507205	0.0541140742123324	False	False	106387397	GTTTTT	AAAAAC	-0.07646077366564075	0.09824448155605482	0.438193796941626	2.0	0.7782704173772339	0.03534072600499557	2.1426734520179935	24.0	1.0	False	False										NCK2	+
chr2	ENSG00000071051.9	106396783	0.0037526716232761897	0.0449899421062495	False	False	106396821	AC	GT	-0.07724615824717791	0.10943629004469957	0.4822548039798436	22.0	0.705855052429377	0.03534072600499557	2.1426734520179935	24.0	1.0	False	False										NCK2	+
chr2	ENSG00000071051.9	106411153	0.0331107343298354	0.0561948692906105	False	False	106411183	ATTT	AAAT	-0.05463267872861008	0.0993551122033485	0.5836205136562502	4.0	0.5498728501941024	0.03534072600499557	2.1426734520179935	24.0	1.0	False	False										NCK2	+
chr2	ENSG00000071051.9	106415728	-0.0204799844482558	0.0421685857169498	False	False	106415738	A	T	-0.01719058305845312	0.10204699100649814	0.8665777693992633	9.0	0.16845752029433636	0.03534072600499557	2.1426734520179935	24.0	1.0	False	False										NCK2	+
chr2	ENSG00000071051.9	106439589	0.0338916341637388	0.0578332682603374	False	False	106439629	GT	AC	-0.06669986508890338	0.10576373542147964	0.5298857134432198	16.0	0.6306496723389864	0.03534072600499557	2.1426734520179935	24.0	1.0	False	False										NCK2	+
chr2	ENSG00000071051.9	106462934	0.12704140325992402	0.0573882414228996	True	False	106462945	A	T	-0.03557907747029608	0.10095129808054257	0.7252666023289271	7.0	0.3524380384084791	0.03534072600499557	2.1426734520179935	24.0	1.0	False	False										NCK2	+
chr2	ENSG00000071051.9	106478360	0.0227323354301094	0.0559583536932272	False	False	106478392	CCCT	AGGG	0.028980354205842718	0.10595526611036388	0.7850910963309456	16.0	0.27351499618392294	0.03534072600499557	2.1426734520179935	24.0	1.0	False	False										NCK2	+
chr2	ENSG00000071051.9	106487210	0.00856182358126422	0.0504444916780013	False	False	106487227	AAAG	CTTT	-0.08444140701719922	0.09724145935228183	0.387173157189088	0.0	0.8683683644780446	0.03534072600499557	2.1426734520179935	24.0	1.0	False	False										NCK2	+
chr2	ENSG00000071051.9	106507710	0.0102517379388226	0.0372624815945112	False	False	106507738	T	A	0.011309974366190256	0.10152812237903723	0.9115313616880568	8.0	0.11139745423407392	0.03534072600499557	2.1426734520179935	24.0	1.0	False	False										NCK2	+
chr2	ENSG00000071051.9	106510441	-0.0153279858565456	0.0653001786431938	False	False	106510491	AC	GT	0.04193940326481476	0.1065065665097799	0.6947011952156354	17.0	0.39377293475105785	0.03534072600499557	2.1426734520179935	24.0	1.0	False	False										NCK2	+
chr2	ENSG00000071051.9	106519403	0.0201366142880361	0.0505366682386862	False	False	106519436	AC	GT	0.17103434260461214	0.10328384306323024	0.1011736326475417	14.0	1.6559641617896144	0.03534072600499557	2.1426734520179935	24.0	1.0	False	False										NCK2	+
chr2	ENSG00000071051.9	106525844	-0.0330351527702018	0.0471499947747414	False	False	106525855	AG	CT	-0.11925246460618988	0.09689360142446626	0.22116373556639274	0.0	1.2307568596173355	0.03534072600499557	2.1426734520179935	24.0	1.0	False	False										NCK2	+
chr2	ENSG00000071051.9	106552875	0.00410444085753055	0.0244622511781337	False	False	106552901	AC	GT	0.04100362916931676	0.09942003615000733	0.6808996923677301	4.0	0.4124282263129487	0.03534072600499557	2.1426734520179935	24.0	1.0	False	False										NCK2	+
chr2	ENSG00000071051.9	106556541	0.0008952049505896151	0.023520619843018994	False	False	106556556	T	A	0.012935488085058773	0.10424848414850403	0.9015200832138432	13.0	0.12408322471751161	0.03534072600499557	2.1426734520179935	24.0	1.0	False	False										NCK2	+
chr2	ENSG00000071051.9	106565758	0.00276749086735292	0.0230115179376911	False	False	106565781	AT	AT	0.032905616402822316	0.10147963181999196	0.7464406483040049	8.0	0.3242583345315188	0.03534072600499557	2.1426734520179935	24.0	1.0	False	False										NCK2	+
chr2	ENSG00000071051.9	106592430	-0.011050698739336999	0.0305900394529386	False	False	106592452	GTTT	AAAC	-0.12151540647445025	0.09686682099368364	0.2124607132206804	0.0	1.2544584949512678	0.03534072600499557	2.1426734520179935	24.0	1.0	False	False										NCK2	+
chr2	ENSG00000119147.5	106584840	-0.0322418847012579	0.0542916786389588	False	False	106584890	GT	AC	-0.234121709670518	0.11151982506433984	0.03910393610535545	29.0	2.099372999692608	4.008032991422987e-05	4.29031733120737	13.0	0.009330220373885019	False	False										C2orf40	+
chr2	ENSG00000119147.5	106592430	0.0010723939868608199	0.0297770757215577	False	False	106592452	GTTT	AAAC	-0.03543896276545985	0.0975287054162642	0.7170593842068342	0.0	0.36336955990753816	4.008032991422987e-05	4.29031733120737	13.0	0.009330220373885019	False	False										C2orf40	+
chr2	ENSG00000119147.5	106612432	0.0619448984362227	0.0562630959218348	False	False	106612445	A	T	0.11259779014884758	0.10714702665754867	0.2962614645885169	19.0	1.050871812884925	4.008032991422987e-05	4.29031733120737	13.0	0.009330220373885019	False	False										C2orf40	+
chr2	ENSG00000119147.5	106618406	-0.00242158801743289	0.033431726346191	False	False	106618419	T	A	-0.09755548955664796	0.11728899058269635	0.40829840092110997	33.0	0.8317531685794927	4.008032991422987e-05	4.29031733120737	13.0	0.009330220373885019	False	False										C2orf40	+
chr2	ENSG00000119147.5	106626654	0.00688321456181614	0.0315366299881171	False	False	106626668	AAAC	GTTT	0.09988556558140137	0.09756767246124423	0.3083255901133551	1.0	1.0237567737518576	4.008032991422987e-05	4.29031733120737	13.0	0.009330220373885019	False	False										C2orf40	+
chr2	ENSG00000119147.5	106636302	0.0105222065606057	0.142759797073099	False	False	106636318	AT	AT						4.008032991422987e-05	4.29031733120737	13.0	0.009330220373885019	False	False										C2orf40	+
chr2	ENSG00000119147.5	106645961	-0.0189962714504186	0.04683823218423099	False	False	106645975	T	A	-0.1867813528962355	0.09633239361561596	0.055220382961906116	1.0	1.9389256914089312	4.008032991422987e-05	4.29031733120737	13.0	0.009330220373885019	False	False										C2orf40	+
chr2	ENSG00000119147.5	106646515	-0.00156350998295605	0.0332042804297403	False	False	106646551	AC	GT	-0.09709602919996466	0.10549894089215436	0.35987740481144115	16.0	0.9203507483475163	4.008032991422987e-05	4.29031733120737	13.0	0.009330220373885019	False	False										C2orf40	+
chr2	ENSG00000119147.5	106654820	-0.10346248097734001	0.0603139993623289	False	False	106654884	CT	AG	-0.16533038666553776	0.09765213687234668	0.09349727513608264	3.0	1.6930544682464224	4.008032991422987e-05	4.29031733120737	13.0	0.009330220373885019	False	False										C2orf40	+
chr2	ENSG00000119147.5	106666925	0.0311460446323788	0.0432157665459406	False	False	106666960	GT	AC	0.11853832095388347	0.10241491883849788	0.2500284628965295	11.0	1.1574321622107735	4.008032991422987e-05	4.29031733120737	13.0	0.009330220373885019	False	False										C2orf40	+
chr2	ENSG00000119147.5	106684458	-0.0482869329734951	0.0434316897199393	False	False	106684474	T	A	-0.07234562767263368	0.11151043169568556	0.5183393365087982	25.0	0.6487790117257056	4.008032991422987e-05	4.29031733120737	13.0	0.009330220373885019	False	False										C2orf40	+
chr2	ENSG00000119147.5	106739757	-0.0249415107453701	0.0540870886941307	False	False	106739773	A	T	-0.19086078395830453	0.099668117369951	0.058443336696013065	8.0	1.9149632700481534	4.008032991422987e-05	4.29031733120737	13.0	0.009330220373885019	False	False										C2orf40	+
chr2	ENSG00000119147.5	106759346	0.125553434023295	0.0569029351165364	False	False	106759402	GT	AC	0.22607729767683055	0.0979016748278207	0.023008999455764	6.0	2.3092280910866116	4.008032991422987e-05	4.29031733120737	13.0	0.009330220373885019	False	False										C2orf40	+
chr2	ENSG00000071054.11	102217109	-0.007142956153078179	0.0365019278580161	False	False	102217151	GT	AC	0.050925286927798186	0.1102882373905914	0.64548526927542	23.0	0.46174721922015755	0.017106290930382042	2.427077314849018	20.0	0.7924024140136082	False	False										MAP4K4	+
chr2	ENSG00000071054.11	102220472	0.0138357841225857	0.0415368708656481	False	False	102220483	A	T	0.1543371829203165	0.10031805266448328	0.12718744758422246	8.0	1.5384786568425708	0.017106290930382042	2.427077314849018	20.0	0.7924024140136082	False	False										MAP4K4	+
chr2	ENSG00000071054.11	102221627	0.0253979182442187	0.0546783170269402	False	False	102221638	AC	GT	0.206285837877005	0.1009237205681231	0.043753245048268934	11.0	2.043977736014626	0.017106290930382042	2.427077314849018	20.0	0.7924024140136082	False	False										MAP4K4	+
chr2	ENSG00000071054.11	102228662	0.0364674431636876	0.073311295148794	False	False	102228672	A	T	0.24197713659095485	0.10171318570811147	0.01944832365578365	14.0	2.379014430689074	0.017106290930382042	2.427077314849018	20.0	0.7924024140136082	False	False										MAP4K4	+
chr2	ENSG00000071054.11	102248989	-0.00970786982029269	0.0393668831603722	False	False	102249014	AAG	CTT	-0.14481207704388807	0.09797105726784194	0.14245949249320453	3.0	1.4781107919248846	0.017106290930382042	2.427077314849018	20.0	0.7924024140136082	False	False										MAP4K4	+
chr2	ENSG00000071054.11	102252679	0.0330065577844385	0.0409897474257056	False	False	102252727	AC	GT	0.08122281070505402	0.09773408069373593	0.4078440911083552	1.0	0.8310592387887457	0.017106290930382042	2.427077314849018	20.0	0.7924024140136082	False	False										MAP4K4	+
chr2	ENSG00000071054.11	102258887	-0.0053850105441632795	0.0328530662055034	False	False	102258897	T	A	-0.1016950227385069	0.09802209590165643	0.3019461524737341	2.0	1.0374703968841417	0.017106290930382042	2.427077314849018	20.0	0.7924024140136082	False	False										MAP4K4	+
chr2	ENSG00000071054.11	102269434	-0.00448099936839892	0.0271171684918979	False	False	102269445	A	T	-0.07361113772571322	0.1088129347398512	0.5005865433234238	21.0	0.6764925319007519	0.017106290930382042	2.427077314849018	20.0	0.7924024140136082	False	False										MAP4K4	+
chr2	ENSG00000071054.11	102294479	0.0228189886765253	0.0460729156892009	False	False	102294494	AC	GT	0.1794891774063719	0.09887159488289192	0.07249347494168837	6.0	1.8153765762448475	0.017106290930382042	2.427077314849018	20.0	0.7924024140136082	False	False										MAP4K4	+
chr2	ENSG00000071054.11	102312361	-0.030031821549139	0.0522740543651695	False	False	102312385	AAAC	GTTT	-0.07052768052187271	0.09734699086895304	0.4703714896811326	0.0	0.7244977979526449	0.017106290930382042	2.427077314849018	20.0	0.7924024140136082	False	False										MAP4K4	+
chr2	ENSG00000071054.11	102328959	0.0281923251800909	0.0519767151794652	False	False	102328979	T	A						0.017106290930382042	2.427077314849018	20.0	0.7924024140136082	False	False										MAP4K4	+
chr2	ENSG00000071054.11	102362435	-0.0241124034092763	0.0485143539641409	False	False	102362469	GT	AC	0.04805422701424306	0.10470737829235262	0.6473727933934535	14.0	0.4589383078628064	0.017106290930382042	2.427077314849018	20.0	0.7924024140136082	False	False										MAP4K4	+
chr2	ENSG00000071054.11	102386046	-0.0009495127330569849	0.0280907757134629	False	False	102386063	T	A	0.045710721075151235	0.10899489557613352	0.6760060784288913	21.0	0.41938405311120325	0.017106290930382042	2.427077314849018	20.0	0.7924024140136082	False	False										MAP4K4	+
chr2	ENSG00000071054.11	102400726	-0.00895236976146963	0.0353784370905445	False	False	102400771	GT	AC	0.06530832742857598	0.10347379401071996	0.52948531279459	12.0	0.6311581405994449	0.017106290930382042	2.427077314849018	20.0	0.7924024140136082	False	False										MAP4K4	+
chr2	ENSG00000071054.11	102405334	-0.0860986086849676	0.0770060552849653	True	False	102405349	A	T						0.017106290930382042	2.427077314849018	20.0	0.7924024140136082	False	False										MAP4K4	+
chr2	ENSG00000071054.11	102409051	0.00123939946793624	0.0276933687177915	False	False	102409108	CCT	AGG	0.03847348888173795	0.10094046490702124	0.7039167798916872	7.0	0.3811503039655784	0.017106290930382042	2.427077314849018	20.0	0.7924024140136082	False	False										MAP4K4	+
chr2	ENSG00000071054.11	102425814	-0.0158440755343401	0.0411862698270111	False	False	102425824	T	A	-0.0514347223360167	0.10526973129052908	0.6263138236139918	15.0	0.48859935050146924	0.017106290930382042	2.427077314849018	20.0	0.7924024140136082	False	False										MAP4K4	+
chr2	ENSG00000071054.11	102433465	-0.0280915554479849	0.048059058246849	False	False	102433477	T	A	-0.13133536256258627	0.1075257026750871	0.22529932558319965	20.0	1.2214322649854739	0.017106290930382042	2.427077314849018	20.0	0.7924024140136082	False	False										MAP4K4	+
chr2	ENSG00000071054.11	102494200	0.0369367979704419	0.0582458409538919	False	False	102494226	ATTT	AAAT						0.017106290930382042	2.427077314849018	20.0	0.7924024140136082	False	False										MAP4K4	+
chr2	ENSG00000071054.11	102528358	0.00269821115446114	0.0432050865339073	False	False	102528407	AAAAC	GTTTT	-0.04951553244290406	0.09889329821495643	0.6176634136222009	3.0	0.5006965419969726	0.017106290930382042	2.427077314849018	20.0	0.7924024140136082	False	False										MAP4K4	+
chr2	ENSG00000071054.11	102579103	0.0097432451817685	0.0339290212193029	False	False	102579133	GT	AC	0.08626250898978546	0.10443772946418853	0.41098096214379787	14.0	0.8259707428756835	0.017106290930382042	2.427077314849018	20.0	0.7924024140136082	False	False										MAP4K4	+
chr2	ENSG00000071054.11	102591850	-0.0175318939773817	0.0336066990591097	False	False	102591884	GT	AC	-0.03259568282103023	0.10477277986516856	0.7564298302963881	14.0	0.3111083132754272	0.017106290930382042	2.427077314849018	20.0	0.7924024140136082	False	False										MAP4K4	+
chr2	ENSG00000115590.9	102528358	0.0514779474191557	0.0681928458174708	False	False	102528407	AAAAC	GTTTT	0.0807635287882442	0.09869130186048987	0.4150679627143957	3.0	0.8183449530578856	0.04057754255996863	2.0774508407068777	10.0	0.8679108486548723	False	False										IL1R2	+
chr2	ENSG00000115590.9	102579103	0.0815804279887577	0.0651613992217501	False	False	102579133	GT	AC	0.06324425998197246	0.1046186252186007	0.5470009883252955	14.0	0.6045219945284458	0.04057754255996863	2.0774508407068777	10.0	0.8679108486548723	False	False										IL1R2	+
chr2	ENSG00000115590.9	102629000	0.11125418141128698	0.0580230748346049	True	False	102629019	GT	AC	0.12871832632133376	0.10121303813352854	0.2065319987004464	9.0	1.2717563734379556	0.04057754255996863	2.0774508407068777	10.0	0.8679108486548723	False	False										IL1R2	+
chr2	ENSG00000115590.9	102648103	-0.0187941295494143	0.0413542071693646	False	False	102648131	ATTT	AAAT	-0.0523347245091694	0.10036605107399288	0.6032258831073259	6.0	0.5214385138116738	0.04057754255996863	2.0774508407068777	10.0	0.8679108486548723	False	False										IL1R2	+
chr2	ENSG00000115590.9	102658781	-0.004531665705105561	0.0412386099737655	False	False	102658839	AAGG	CCTT	-0.04008922249759587	0.1041733950763538	0.701250324435938	13.0	0.3848316786470529	0.04057754255996863	2.0774508407068777	10.0	0.8679108486548723	False	False										IL1R2	+
chr2	ENSG00000115590.9	102668136	-0.133068137584071	0.0756084408402934	False	False	102668146	A	T	-0.1550305252879577	0.10030703052874324	0.12546731199307562	8.0	1.545559912109384	0.04057754255996863	2.0774508407068777	10.0	0.8679108486548723	False	False										IL1R2	+
chr2	ENSG00000115590.9	102682502	-0.11310447332916802	0.10177443895445099	False	False	102682513	T	A						0.04057754255996863	2.0774508407068777	10.0	0.8679108486548723	False	False										IL1R2	+
chr2	ENSG00000115590.9	102699085	0.00169507723054741	0.0405603435883368	False	False	102699106	AAAAC	GTTTT						0.04057754255996863	2.0774508407068777	10.0	0.8679108486548723	False	False										IL1R2	+
chr2	ENSG00000115590.9	102724668	0.00518037513276382	0.0246549386135823	False	False	102724702	GT	AC	0.01953999790249253	0.098514115517197	0.8431643963854125	2.0	0.19834718913028815	0.04057754255996863	2.0774508407068777	10.0	0.8679108486548723	False	False										IL1R2	+
chr2	ENSG00000115590.9	102728772	-0.00200587131058176	0.0255462773779677	False	False	102728819	GT	AC	0.03808237297103667	0.09992746033342856	0.7039373771983868	5.0	0.38110017850916045	0.04057754255996863	2.0774508407068777	10.0	0.8679108486548723	False	False										IL1R2	+
chr2	ENSG00000115590.9	102741376	0.0128548216203512	0.0380635735342378	False	False	102741391	A	T	-0.05733496985535585	0.0978967618125421	0.559367633400994	1.0	0.5856676849551355	0.04057754255996863	2.0774508407068777	10.0	0.8679108486548723	False	False										IL1R2	+
chr2	ENSG00000115594.7	102591850	-0.008357110448588391	0.0320286904259997	False	False	102591884	GT	AC	-0.030529807893276882	0.10477961858424252	0.7714302362273943	14.0	0.2913716265222993	0.18221097621780435	1.3433138057281486	18.0	1.0	False	False										IL1R1	+
chr2	ENSG00000115594.7	102629000	0.0027113754091647	0.0257404052546997	False	False	102629019	GT	AC	-0.010901558046798224	0.10205600770492763	0.9151551941874584	9.0	0.10681936607120344	0.18221097621780435	1.3433138057281486	18.0	1.0	False	False										IL1R1	+
chr2	ENSG00000115594.7	102648103	0.0119345027322275	0.0377655157956848	False	False	102648131	ATTT	AAAT	0.03971896245507023	0.10042447305361313	0.6933169516739631	6.0	0.3955107878322215	0.18221097621780435	1.3433138057281486	18.0	1.0	False	False										IL1R1	+
chr2	ENSG00000115594.7	102658781	0.00809308780965709	0.0332724332451325	False	False	102658839	AAGG	CCTT	0.028500077024953194	0.10421485673991694	0.7851017021240103	13.0	0.27347422350806666	0.18221097621780435	1.3433138057281486	18.0	1.0	False	False										IL1R1	+
chr2	ENSG00000115594.7	102668136	0.00536470412325176	0.0278102005249554	False	False	102668146	A	T	0.08513651417072311	0.10116597437216053	0.40210823782588506	8.0	0.8415528511348129	0.18221097621780435	1.3433138057281486	18.0	1.0	False	False										IL1R1	+
chr2	ENSG00000115594.7	102682502	0.0077373399103054	0.0412494339138244	False	False	102682513	T	A						0.18221097621780435	1.3433138057281486	18.0	1.0	False	False										IL1R1	+
chr2	ENSG00000115594.7	102699085	0.0129726603014659	0.0478100542299679	False	False	102699106	AAAAC	GTTTT						0.18221097621780435	1.3433138057281486	18.0	1.0	False	False										IL1R1	+
chr2	ENSG00000115594.7	102724668	0.0156963204364953	0.0436655065997671	False	False	102724702	GT	AC	-0.05622367290525857	0.09837706825918452	0.5688976929179999	2.0	0.5715119783518199	0.18221097621780435	1.3433138057281486	18.0	1.0	False	False										IL1R1	+
chr2	ENSG00000115594.7	102728772	-0.0136572143874036	0.0480698225491831	False	False	102728819	GT	AC	-0.13313554107903527	0.09910978396210901	0.18221097621780435	5.0	1.3433138057281486	0.18221097621780435	1.3433138057281486	18.0	1.0	True	False	102810168.0	0.09317758686496476	0.2942690980067404	chr2:102810168						IL1R1	+
chr2	ENSG00000115594.7	102741376	0.00614371708425046	0.0296833682808942	False	False	102741391	A	T	-0.007326468345162093	0.09805543579554238	0.9405829224267132	1.0	0.07471761545620663	0.18221097621780435	1.3433138057281486	18.0	1.0	False	False										IL1R1	+
chr2	ENSG00000115594.7	102745717	-0.0307318365490798	0.0657135213826269	False	False	102745756	AAC	GTT	-0.1046400014086179	0.10046069746805172	0.3001593455323546	7.0	1.0416013828880222	0.18221097621780435	1.3433138057281486	18.0	1.0	False	False										IL1R1	+
chr2	ENSG00000115594.7	102765406	0.0203912265770209	0.0380232465138259	False	False	102765441	AAAC	GTTT	0.05417111086910659	0.09886936770340278	0.5849535648829858	3.0	0.5479059098629412	0.18221097621780435	1.3433138057281486	18.0	1.0	False	False										IL1R1	+
chr2	ENSG00000115594.7	102769448	-0.00463597746231529	0.0598575549138989	False	False	102769458	A	T	-0.08093411868888101	0.10120152745434888	0.4258201213146367	8.0	0.7997321851232896	0.18221097621780435	1.3433138057281486	18.0	1.0	False	False										IL1R1	+
chr2	ENSG00000115594.7	102811171	-0.0281205923251347	0.0430473937759547	False	False	102811185	GT	AC	-0.08134488834509368	0.09773310443892808	0.4071374102636763	1.0	0.8323166322412776	0.18221097621780435	1.3433138057281486	18.0	1.0	False	False										IL1R1	+
chr2	ENSG00000115594.7	102811368	0.0392486979599416	0.0476233558266724	True	False	102811378	T	A	0.06640818921947139	0.0983154202961352	0.5008968352677071	2.0	0.6754605637594158	0.18221097621780435	1.3433138057281486	18.0	1.0	False	False										IL1R1	+
chr2	ENSG00000115594.7	102828379	-0.0202535194491175	0.0395458911538921	False	False	102828395	T	A	-0.05116042826370448	0.1030070546323951	0.6205819164395179	11.0	0.4966691693717727	0.18221097621780435	1.3433138057281486	18.0	1.0	False	False										IL1R1	+
chr2	ENSG00000115594.7	102837135	0.000697732011465808	0.0233060985509302	False	False	102837162	GT	AC	-0.015734548191646498	0.09852072986699943	0.873423873725502	2.0	0.1597079945803056	0.18221097621780435	1.3433138057281486	18.0	1.0	False	False										IL1R1	+
chr2	ENSG00000115594.7	102850898	0.0116375956377974	0.0309553591068688	False	False	102850912	A	T	0.1060657314234832	0.09797711544859444	0.28153331885830124	2.0	1.0825561758769333	0.18221097621780435	1.3433138057281486	18.0	1.0	False	False										IL1R1	+
chr2	ENSG00000115594.7	102893285	-0.00286578651962893	0.0321374574221984	False	False	102893295	A	T	0.07145567991237722	0.1012750712657314	0.4821525535592296	8.0	0.7055604011858719	0.18221097621780435	1.3433138057281486	18.0	1.0	False	False										IL1R1	+
chr2	ENSG00000115594.7	102894910	0.0145712313987759	0.0330120324870684	False	False	102894959	AAAT	ATTT	0.11302499104036523	0.09935921453998747	0.25803124380968256	5.0	1.137539095529765	0.18221097621780435	1.3433138057281486	18.0	1.0	False	False										IL1R1	+
chr2	ENSG00000196872.6	99337087	-8.54828983265051e-05	0.0289864904947497	False	False	99337110	GT	AC	-0.013614013143301544	0.09949449751669852	0.8914361177706638	4.0	0.1368318196794416	0.053865850563658176	1.9502369901608314	9.0	0.957127349112402	False	False										KIAA1211L	-
chr2	ENSG00000196872.6	99345631	-0.00558960913949471	0.0415333639841249	False	False	99345642	A	T	-0.1362675354151641	0.1087403871276594	0.21367152559685948	22.0	1.253145579251877	0.053865850563658176	1.9502369901608314	9.0	0.957127349112402	False	False										KIAA1211L	-
chr2	ENSG00000196872.6	99359899	-0.0030276958399777	0.025181276358667997	False	False	99359919	AT	AT	-0.0522325648562101	0.09936789126045653	0.6002847653834296	4.0	0.5256483175163853	0.053865850563658176	1.9502369901608314	9.0	0.957127349112402	False	False										KIAA1211L	-
chr2	ENSG00000196872.6	99381815	0.00246677122644704	0.0413567756459584	False	False	99381825	A	T	0.02415259092975379	0.10256790574009622	0.8143438303471112	10.0	0.2354790297752172	0.053865850563658176	1.9502369901608314	9.0	0.957127349112402	False	False										KIAA1211L	-
chr2	ENSG00000196872.6	99558434	-0.0178854222406155	0.0460574695197438	False	False	99558445	A	T	-0.10405177875223136	0.10313229979838644	0.31563296534920743	12.0	1.008915528458518	0.053865850563658176	1.9502369901608314	9.0	0.957127349112402	False	False										KIAA1211L	-
chr2	ENSG00000196872.6	99559685	-0.0415982974627143	0.0581336764664222	False	False	99559716	AAAT	ATTT	-0.18870995055640716	0.09676257373256196	0.053865850563658176	2.0	1.9502369901608314	0.053865850563658176	1.9502369901608314	9.0	0.957127349112402	True	False	99589103.0	0.8858842797886324	0.931000902039897	chr2:99589103						KIAA1211L	-
chr2	ENSG00000196872.6	99640563	-0.015044235592503999	0.0439212855542642	False	False	99640573	T	A	-0.07553285164916974	0.10452902159297206	0.471777623578668	14.0	0.7226017281907491	0.053865850563658176	1.9502369901608314	9.0	0.957127349112402	False	False										KIAA1211L	-
chr2	ENSG00000196872.6	99459332	-0.0698282995201142	0.0608283046049745	True	False	99459368	GT	AC	-0.16731018019064642	0.10392343889210907	0.11091371652911776	15.0	1.6099369110018	0.053865850563658176	1.9502369901608314	9.0	0.957127349112402	False	False										KIAA1211L	-
chr2	ENSG00000196872.6	99502383	-0.0104584753789118	0.066250166276868	False	False	99502394	A	T	0.05159786265536378	0.10526884421272154	0.6252182664981625	15.0	0.4901532171389441	0.053865850563658176	1.9502369901608314	9.0	0.957127349112402	False	False										KIAA1211L	-
chr2	ENSG00000071082.6	101523952	0.00422262236088189	0.0263780706026304	False	False	101523985	AC	GT	0.0256891474184276	0.10779718616645786	0.8122075753384951	19.0	0.23830999984321508	0.04062734675645447	2.076923645972481	14.0	1.0	False	False										RPL31	+
chr2	ENSG00000071082.6	101528678	0.0141794366050444	0.0405216853211308	False	False	101528720	ATTT	AAAT	0.1918856617698602	0.10345046548454123	0.06689099774188999	15.0	1.8548554699208577	0.04062734675645447	2.076923645972481	14.0	1.0	False	False										RPL31	+
chr2	ENSG00000071082.6	101534521	-0.0029224590492529	0.0230724366824035	False	False	101534539	AT	AT	-0.007808557778582942	0.09999695127479737	0.9379141228416854	5.0	0.07808795847309961	0.04062734675645447	2.076923645972481	14.0	1.0	False	False										RPL31	+
chr2	ENSG00000071082.6	101571257	-0.0137982653828728	0.0359998969239404	False	False	101571276	AAT	ATT	-0.1673268234182216	0.09810086414596876	0.09114481637347492	4.0	1.7056610548225994	0.04062734675645447	2.076923645972481	14.0	1.0	False	False										RPL31	+
chr2	ENSG00000071082.6	101571314	-0.0067024714365934105	0.0272287746038667	False	False	101571348	T	A	-0.034692444135278964	0.1009544469065295	0.7318498041185557	7.0	0.3436445367027724	0.04062734675645447	2.076923645972481	14.0	1.0	False	False										RPL31	+
chr2	ENSG00000071082.6	101594989	0.0063524774088230705	0.0250864106751752	False	False	101595020	AAAG	CTTT	0.07871968288263663	0.10070178298924418	0.4362690140645825	7.0	0.78171091460262	0.04062734675645447	2.076923645972481	14.0	1.0	False	False										RPL31	+
chr2	ENSG00000071082.6	101601329	0.0019400503222782898	0.0256125056121278	False	False	101601339	T	A	-0.007041800719241306	0.1010127499046142	0.9445649435999366	7.0	0.06971199898914583	0.04062734675645447	2.076923645972481	14.0	1.0	False	False										RPL31	+
chr2	ENSG00000071082.6	101620857	0.034620231261054006	0.0482483831918708	False	False	101620868	A	T	0.1874654911478577	0.10354047462110287	0.07354701112538503	15.0	1.8105527508336325	0.04062734675645447	2.076923645972481	14.0	1.0	False	False										RPL31	+
chr2	ENSG00000071082.6	101636787	0.0138875557679152	0.0313317190699666	False	False	101636814	ATG	ATC	0.0894828834992317	0.0971985113329398	0.3593592235896198	0.0	0.9206198970755909	0.04062734675645447	2.076923645972481	14.0	1.0	False	False										RPL31	+
chr2	ENSG00000071082.6	101675360	-0.0131422622067185	0.0526069095755002	False	False	101675385	T	A						0.04062734675645447	2.076923645972481	14.0	1.0	False	False										RPL31	+
chr2	ENSG00000071082.6	101687809	0.0425913306837669	0.0550144141355434	True	False	101687854	AAAT	ATTT	0.03862075837278044	0.09992539402087487	0.6999505815705319	5.0	0.38649593280275063	0.04062734675645447	2.076923645972481	14.0	1.0	False	False										RPL31	+
chr2	ENSG00000071082.6	101711856	-0.0287533903595703	0.0462847557131837	False	False	101711876	C	G	-0.16512701270691588	0.10635247833209056	0.12418186505535013	19.0	1.552639066776602	0.04062734675645447	2.076923645972481	14.0	1.0	False	False										RPL31	+
chr2	ENSG00000071082.6	101713247	0.0103253005398358	0.0296923877976163	False	False	101713282	AG	CT	0.08041856735179594	0.10068808443502507	0.4264015519665033	7.0	0.7986900118622354	0.04062734675645447	2.076923645972481	14.0	1.0	False	False										RPL31	+
chr2	ENSG00000071082.6	101714020	-0.0134850422327517	0.0328849211043234	False	False	101714031	A	T	-0.037178762141143434	0.11103429231412887	0.7386110717277758	24.0	0.3348403575713385	0.04062734675645447	2.076923645972481	14.0	1.0	False	False										RPL31	+
chr2	ENSG00000170485.12	101523952	-0.0025934236749952603	0.0295056481148013	False	False	101523985	AC	GT	0.062486485303771974	0.10762204749235303	0.5630214028047462	19.0	0.5806104488786267	1.2619773075814474e-05	4.600545074697658	22.0	0.00557134728073905	False	False										NPAS2	+
chr2	ENSG00000170485.12	101528678	0.00600870027232567	0.029388411597437002	False	False	101528720	ATTT	AAAT	0.02089780627600889	0.10538623574962776	0.8432596980593781	15.0	0.198297302559103	1.2619773075814474e-05	4.600545074697658	22.0	0.00557134728073905	False	False										NPAS2	+
chr2	ENSG00000170485.12	101534521	0.0068025591365483105	0.0282913877702308	False	False	101534539	AT	AT	0.08504882816782645	0.0996376784568609	0.39537723623412413	5.0	0.8535809894913315	1.2619773075814474e-05	4.600545074697658	22.0	0.00557134728073905	False	False										NPAS2	+
chr2	ENSG00000170485.12	101571257	0.0543225220276085	0.0469448728586873	False	False	101571276	AAT	ATT	0.1944788178658749	0.09760386645286867	0.04901117621890642	4.0	1.9925319040489609	1.2619773075814474e-05	4.600545074697658	22.0	0.00557134728073905	False	False										NPAS2	+
chr2	ENSG00000170485.12	101575731	0.0884397010274388	0.0647245956998223	False	False	101575742	A	T	0.1989789360752229	0.10273230886968522	0.055863647446829805	14.0	1.9368681407484518	1.2619773075814474e-05	4.600545074697658	22.0	0.00557134728073905	False	False										NPAS2	+
chr2	ENSG00000170485.12	101594989	0.0211546502167005	0.0481614193622972	False	False	101595020	AAAG	CTTT	0.18714076192405066	0.09923062887230287	0.062267432151464526	7.0	1.885917322612929	1.2619773075814474e-05	4.600545074697658	22.0	0.00557134728073905	False	False										NPAS2	+
chr2	ENSG00000170485.12	101601329	0.00499877269837917	0.0269316302885919	False	False	101601339	T	A	0.04654894641080494	0.10090575495754173	0.6455976684310107	7.0	0.461311115806937	1.2619773075814474e-05	4.600545074697658	22.0	0.00557134728073905	False	False										NPAS2	+
chr2	ENSG00000170485.12	101620857	-0.0131175427975936	0.0330121091036787	False	False	101620868	A	T	-0.08936245790033974	0.1049875310648317	0.3969327866168867	15.0	0.8511721058108968	1.2619773075814474e-05	4.600545074697658	22.0	0.00557134728073905	False	False										NPAS2	+
chr2	ENSG00000170485.12	101636787	-0.00464444440217196	0.0242140654813426	False	False	101636814	ATG	ATC	-0.047517975728725605	0.0974797679610464	0.6269450495234135	0.0	0.4874650065613012	1.2619773075814474e-05	4.600545074697658	22.0	0.00557134728073905	False	False										NPAS2	+
chr2	ENSG00000170485.12	101675360	0.0024861942784990603	0.0413557064165884	False	False	101675385	T	A						1.2619773075814474e-05	4.600545074697658	22.0	0.00557134728073905	False	False										NPAS2	+
chr2	ENSG00000170485.12	101687809	-0.00170440939047727	0.0256361088101439	False	False	101687854	AAAT	ATTT	-0.06826454228321198	0.0997667255284477	0.4954052992776824	5.0	0.6842415837708022	1.2619773075814474e-05	4.600545074697658	22.0	0.00557134728073905	False	False										NPAS2	+
chr2	ENSG00000170485.12	101711856	0.00933301374016423	0.0322900532527654	False	False	101711876	C	G	0.06160587163276408	0.10762795071072534	0.5685466978355198	19.0	0.5723965868154817	1.2619773075814474e-05	4.600545074697658	22.0	0.00557134728073905	False	False										NPAS2	+
chr2	ENSG00000170485.12	101713247	0.032454850684452	0.0483149799077008	False	False	101713282	AG	CT	0.20535201182526935	0.09886243540948723	0.0404034601166248	7.0	2.0771490301114204	1.2619773075814474e-05	4.600545074697658	22.0	0.00557134728073905	False	False										NPAS2	+
chr2	ENSG00000170485.12	101337749	0.024859268241297004	0.0416224457104212	False	False	101337773	AC	GT	0.18802518700113088	0.10590949015678276	0.07937982739492473	19.0	1.7753384207854124	1.2619773075814474e-05	4.600545074697658	22.0	0.00557134728073905	False	False										NPAS2	+
chr2	ENSG00000170485.12	101352743	0.0064060605035938896	0.0448733982911261	False	False	101352775	AC	GT						1.2619773075814474e-05	4.600545074697658	22.0	0.00557134728073905	False	False										NPAS2	+
chr2	ENSG00000170485.12	101377922	0.0270415660034181	0.066957923838914	False	False	101377932	A	T	-0.01323974920267435	0.10258884257795653	0.8975858414898683	10.0	0.1290564243632397	1.2619773075814474e-05	4.600545074697658	22.0	0.00557134728073905	False	False										NPAS2	+
chr2	ENSG00000170485.12	101387544	-0.107145110241481	0.0945920631194326	False	False	101387570	GT	AC	-0.21026330939065796	0.1160250908223703	0.07417997335648965	34.0	1.8122227519956227	1.2619773075814474e-05	4.600545074697658	22.0	0.00557134728073905	False	False										NPAS2	+
chr2	ENSG00000170485.12	101398561	-0.0202435322365278	0.0602247595343411	False	False	101398606	CCTT	AAGG	2.555768821032754e-05	0.09805806753706643	0.9997925400193944	1.0	0.00026063830189868476	1.2619773075814474e-05	4.600545074697658	22.0	0.00557134728073905	False	False										NPAS2	+
chr2	ENSG00000170485.12	101457066	-0.00402503623738245	0.037843433092177005	False	False	101457076	T	A	-0.031161213223385907	0.09995143714776926	0.7558693101403684	5.0	0.311763533497941	1.2619773075814474e-05	4.600545074697658	22.0	0.00557134728073905	False	False										NPAS2	+
chr2	ENSG00000170485.12	101458544	-0.00336254091807988	0.0457811217834889	False	False	101458572	AC	GT	0.03297780534712046	0.10654237656457764	0.7576519606963684	17.0	0.30952759278024833	1.2619773075814474e-05	4.600545074697658	22.0	0.00557134728073905	False	False										NPAS2	+
chr2	ENSG00000170485.12	101490435	0.00321949958609208	0.0443683489771802	False	False	101490459	T	A						1.2619773075814474e-05	4.600545074697658	22.0	0.00557134728073905	False	False										NPAS2	+
chr2	ENSG00000170485.12	101491924	0.0135402794325161	0.0416564705885823	False	False	101491968	AC	GT	0.07986381829468191	0.10876042755302398	0.4648049871321061	21.0	0.7343095286725119	1.2619773075814474e-05	4.600545074697658	22.0	0.00557134728073905	False	False										NPAS2	+
chr2	ENSG00000170485.12	101504131	0.0259350347426098	0.044536257466000005	False	False	101504156	T	A	-0.060514029768783936	0.10463636941526666	0.5644719442837971	14.0	0.5783269250161389	1.2619773075814474e-05	4.600545074697658	22.0	0.00557134728073905	False	False										NPAS2	+
chr2	ENSG00000170485.12	101511570	-0.0113142719127667	0.0310475191401436	False	False	101511588	AC	GT	-0.09648907271640787	0.0976005329256379	0.3251474413916873	1.0	0.9886121502013021	1.2619773075814474e-05	4.600545074697658	22.0	0.00557134728073905	False	False										NPAS2	+
chr2	ENSG00000204634.8	101528678	0.0007636592973144441	0.0240615324601396	False	False	101528720	ATTT	AAAT	0.023839935827352412	0.10537929679969024	0.8215357032865701	15.0	0.2262297866028509	0.048311150134528386	2.003829380801395	30.0	1.0	False	False										TBC1D8	-
chr2	ENSG00000204634.8	101534521	0.00771282303532345	0.0347723975234962	False	False	101534539	AT	AT	0.13244389563137424	0.09911905036419523	0.18451321630514692	5.0	1.336210296050384	0.048311150134528386	2.003829380801395	30.0	1.0	False	False										TBC1D8	-
chr2	ENSG00000204634.8	101571257	0.0303259785739973	0.0465120639766587	False	False	101571276	AAT	ATT	0.18852646575999246	0.09771942922773608	0.05650469312697552	4.0	1.9292628625636945	0.048311150134528386	2.003829380801395	30.0	1.0	False	False										TBC1D8	-
chr2	ENSG00000204634.8	101571314	0.0166737359382789	0.0415485141433521	False	False	101571348	T	A	0.16287045021928315	0.09966644454283444	0.10543477948521243	7.0	1.6341553164293428	0.048311150134528386	2.003829380801395	30.0	1.0	False	False										TBC1D8	-
chr2	ENSG00000204634.8	101575731	0.0198836725247262	0.0361683887236642	False	False	101575742	A	T	0.12160783994926228	0.1040504702801775	0.245561379311084	14.0	1.1687389746707335	0.048311150134528386	2.003829380801395	30.0	1.0	False	False										TBC1D8	-
chr2	ENSG00000204634.8	101594989	0.00854394269730251	0.037113313334254	False	False	101595020	AAAG	CTTT	0.06297034529086899	0.1008147794282304	0.5336758105262083	7.0	0.6246142247000332	0.048311150134528386	2.003829380801395	30.0	1.0	False	False										TBC1D8	-
chr2	ENSG00000204634.8	101601329	0.0438223452739684	0.0498576988480414	False	False	101601339	T	A	-0.03931700456582826	0.1009371482126665	0.697736949238797	7.0	0.38951966904187224	0.048311150134528386	2.003829380801395	30.0	1.0	False	False										TBC1D8	-
chr2	ENSG00000204634.8	101620857	0.00688937303744494	0.0326476933462478	False	False	101620868	A	T	-0.05951388347600343	0.1052224151063728	0.5730725892202948	15.0	0.5656008124869486	0.048311150134528386	2.003829380801395	30.0	1.0	False	False										TBC1D8	-
chr2	ENSG00000204634.8	101636787	0.0116409513844399	0.0298500991115912	False	False	101636814	ATG	ATC	-0.0013328898651314744	0.09758992060583603	0.9891286941843392	0.0	0.013658068956885342	0.048311150134528386	2.003829380801395	30.0	1.0	False	False										TBC1D8	-
chr2	ENSG00000204634.8	101675360	0.0360823652360673	0.0948503551114018	False	False	101675385	T	A						0.048311150134528386	2.003829380801395	30.0	1.0	False	False										TBC1D8	-
chr2	ENSG00000204634.8	101687809	-0.0138852022728481	0.0289621018585187	False	False	101687854	AAAT	ATTT	-0.07146710956410705	0.09974429568905432	0.4753507068701772	5.0	0.7165032252761665	0.048311150134528386	2.003829380801395	30.0	1.0	False	False										TBC1D8	-
chr2	ENSG00000204634.8	101711856	0.0332137635382347	0.0544765008423838	False	False	101711876	C	G	0.07003842656619308	0.10756796763215884	0.5167124148296117	19.0	0.651108579142237	0.048311150134528386	2.003829380801395	30.0	1.0	False	False										TBC1D8	-
chr2	ENSG00000204634.8	101713247	0.0736153550137594	0.0546255587560118	False	False	101713282	AG	CT	0.16668122733837715	0.09960213548100894	0.09742390028446726	7.0	1.673470418414454	0.048311150134528386	2.003829380801395	30.0	1.0	False	False										TBC1D8	-
chr2	ENSG00000204634.8	101714020	0.0326886971964136	0.044234997824766004	False	False	101714031	A	T	0.1648799685058668	0.10959040441827828	0.13633930949519307	24.0	1.5045109960226313	0.048311150134528386	2.003829380801395	30.0	1.0	False	False										TBC1D8	-
chr2	ENSG00000204634.8	101777247	0.0394557435487894	0.0455212286654204	False	False	101777283	GTTT	AAAC	0.12051721708454305	0.09927112371612387	0.2275990939052211	5.0	1.2140208811292859	0.048311150134528386	2.003829380801395	30.0	1.0	False	False										TBC1D8	-
chr2	ENSG00000204634.8	101778731	-0.0782919340436209	0.0551180698345254	False	False	101778751	AC	GT	-0.14380691968713002	0.09750875339596912	0.1433136984194033	2.0	1.4748103598776476	0.048311150134528386	2.003829380801395	30.0	1.0	False	False										TBC1D8	-
chr2	ENSG00000204634.8	101783384	-0.0735628884522594	0.0542938938406398	False	False	101783407	A	T	-0.16219097445031286	0.09917304984838826	0.10513376765913242	6.0	1.6354339681825238	0.048311150134528386	2.003829380801395	30.0	1.0	False	False										TBC1D8	-
chr2	ENSG00000204634.8	101795536	-0.0335085311597186	0.0434519350771891	False	False	101795575	GTTT	AAAC	-0.1370691764051826	0.09905614775871334	0.16951524920113953	5.0	1.3837523415413204	0.048311150134528386	2.003829380801395	30.0	1.0	False	False										TBC1D8	-
chr2	ENSG00000204634.8	101839442	-0.00817585077067124	0.0341778612462052	False	False	101839460	T	A	-0.06332691969636763	0.10185721732537384	0.5355980716800213	9.0	0.6217224597259063	0.048311150134528386	2.003829380801395	30.0	1.0	False	False										TBC1D8	-
chr2	ENSG00000204634.8	101853922	-0.0005476539318197071	0.027570106309197002	False	False	101853956	AGATAT	ATATCT	-0.027948073226509457	0.09801976376471057	0.7761139491526252	1.0	0.28512691882829677	0.048311150134528386	2.003829380801395	30.0	1.0	False	False										TBC1D8	-
chr2	ENSG00000204634.8	101862657	-0.00238610881998928	0.0448356597396595	False	False	101862667	C	G						0.048311150134528386	2.003829380801395	30.0	1.0	False	False										TBC1D8	-
chr2	ENSG00000204634.8	101871326	-0.00911822911723854	0.0313262507345404	False	False	101871342	AC	GT	-0.08517224097372494	0.09817488305958033	0.3876539991740815	2.0	0.8675563272332665	0.048311150134528386	2.003829380801395	30.0	1.0	False	False										TBC1D8	-
chr2	ENSG00000204634.8	101874858	0.00172847887295845	0.0253060437329538	False	False	101874900	AAAT	ATTT	0.015317715508560668	0.10481618487092856	0.8841350306953253	14.0	0.1461388384572766	0.048311150134528386	2.003829380801395	30.0	1.0	False	False										TBC1D8	-
chr2	ENSG00000204634.8	101896639	0.0051056445544837206	0.0353962234104182	False	False	101896680	AAT	ATT	0.010181783900606013	0.10152935339491577	0.92032572990661	8.0	0.1002841401048052	0.048311150134528386	2.003829380801395	30.0	1.0	False	False										TBC1D8	-
chr2	ENSG00000204634.8	101917701	0.00364150361222105	0.0319037525836189	False	False	101917715	T	A	0.07711188532810093	0.10338641147068854	0.4576325413301132	12.0	0.745860933087548	0.048311150134528386	2.003829380801395	30.0	1.0	False	False										TBC1D8	-
chr2	ENSG00000204634.8	101930707	0.00637614722050351	0.0420937679702452	False	False	101930719	T	A						0.048311150134528386	2.003829380801395	30.0	1.0	False	False										TBC1D8	-
chr2	ENSG00000204634.8	101940518	0.00352613324514954	0.0308257671780315	False	False	101940538	GT	AC	-0.03616543404534996	0.09943862535094826	0.7168451921114443	4.0	0.36369603780936705	0.048311150134528386	2.003829380801395	30.0	1.0	False	False										TBC1D8	-
chr2	ENSG00000204634.8	101952181	-0.0169070639316925	0.0509360300268938	False	False	101952219	AAAC	GTTT	-0.17341274962718184	0.09657241295977084	0.07545003330851781	1.0	1.7956758489551292	0.048311150134528386	2.003829380801395	30.0	1.0	False	False										TBC1D8	-
chr2	ENSG00000204634.8	101967048	-0.0127640041776586	0.0329488811786583	False	False	101967058	T	A	0.032188321256433734	0.10200918626805	0.7530340728949461	9.0	0.31554335873097095	0.048311150134528386	2.003829380801395	30.0	1.0	False	False										TBC1D8	-
chr2	ENSG00000204634.8	101968511	-0.00328640803500103	0.0428430588898678	False	False	101968524	T	A						0.048311150134528386	2.003829380801395	30.0	1.0	False	False										TBC1D8	-
chr2	ENSG00000204634.8	101747516	-0.11963256376024499	0.05940538333781599	True	False	101747543	ATTT	AAAT	-0.19104095589152054	0.09625204059635348	0.04980056086536366	1.0	1.9847990204454757	0.048311150134528386	2.003829380801395	30.0	1.0	False	False										TBC1D8	-
chr2	ENSG00000204634.8	101755773	-0.0746448326328943	0.0567912237649115	False	False	101755799	A	T	-0.16681876570724152	0.10955417507626487	0.13172704062030602	24.0	1.5227056895925013	0.048311150134528386	2.003829380801395	30.0	1.0	False	False										TBC1D8	-
chr2	ENSG00000204634.8	101763535	-0.0994971997028506	0.0562729290798083	False	False	101763557	AGGCCG	CCTCGG	-0.13756465813467572	0.09666219849274277	0.15765760437275994	0.0	1.4231484518221862	0.048311150134528386	2.003829380801395	30.0	1.0	False	False										TBC1D8	-
chr2	ENSG00000071575.7	12780896	-0.000205112417419401	0.0212439336800335	False	False	12780914	AG	CT	-0.017769541619672022	0.09757459873351236	0.8558456653000492	0.0	0.18211237197298363	0.2294918901936267	1.2095315989413749	11.0	1.0	False	False										TRIB2	+
chr2	ENSG00000071575.7	12812580	0.0388355675655089	0.0400079983887708	False	False	12812599	AG	CT	0.12379404544039015	0.1023487485144986	0.2294918901936267	11.0	1.2095315989413749	0.2294918901936267	1.2095315989413749	11.0	1.0	True	False	12804436.0	0.4581584396375864	0.6146121102540434	chr2:12804436						TRIB2	+
chr2	ENSG00000071575.7	12832555	0.0541571078598524	0.0449974813513108	False	False	12832593	GT	AC	0.10877899211223688	0.1065750575116956	0.3102361388460147	18.0	1.020679647302085	0.2294918901936267	1.2095315989413749	11.0	1.0	False	False										TRIB2	+
chr2	ENSG00000071575.7	12836341	-0.000567198614002946	0.0255491058396985	False	False	12836372	GT	AC	0.03617857162871417	0.10253066863164233	0.7249780282156049	10.0	0.35285609770761783	0.2294918901936267	1.2095315989413749	11.0	1.0	False	False										TRIB2	+
chr2	ENSG00000071575.7	12889031	-0.0551309401264766	0.0469287430703055	False	False	12889051	ATT	AAT	0.009880360534237322	0.09999511880465538	0.9214881734948251	5.0	0.09880842837477914	0.2294918901936267	1.2095315989413749	11.0	1.0	False	False										TRIB2	+
chr2	ENSG00000071575.7	12913016	-0.0549875282302596	0.0488416658627048	False	False	12913048	AAAT	ATTT	0.05690572283890361	0.09934247885985932	0.5680371526782222	4.0	0.5728236650826835	0.2294918901936267	1.2095315989413749	11.0	1.0	False	False										TRIB2	+
chr2	ENSG00000071575.7	12941191	0.0476386499469727	0.0560053996553381	False	False	12941224	AC	GT	-0.0950501896737285	0.10213332161253924	0.35439452229311985	10.0	0.930648178018905	0.2294918901936267	1.2095315989413749	11.0	1.0	False	False										TRIB2	+
chr2	ENSG00000071575.7	12954798	0.0834255021459116	0.0547337494065797	False	False	12954819	ATTT	AAAT	-0.008827689724856397	0.10425314466605884	0.9327033447239692	13.0	0.08467552468688633	0.2294918901936267	1.2095315989413749	11.0	1.0	False	False										TRIB2	+
chr2	ENSG00000071575.7	12965739	-0.100150793511729	0.0508357238806634	True	False	12965754	T	A	-0.09001111454389216	0.10556950951853426	0.3961564482066871	16.0	0.8526241616012188	0.2294918901936267	1.2095315989413749	11.0	1.0	False	False										TRIB2	+
chr2	ENSG00000071575.7	12967198	0.0721463163191169	0.0519854624788291	False	False	12967213	A	T	-0.023786832726874627	0.09803032235903143	0.8087562167915121	1.0	0.24264770485765083	0.2294918901936267	1.2095315989413749	11.0	1.0	False	False										TRIB2	+
chr2	ENSG00000071575.7	12976357	0.06686248290341999	0.0433011443143907	False	False	12976388	GT	AC	0.09648653452445444	0.10003486001760598	0.3371308957980693	6.0	0.9645291102269045	0.2294918901936267	1.2095315989413749	11.0	1.0	False	False										TRIB2	+
chr2	ENSG00000071909.14	170956088	-0.0039639906866311	0.0265580433277782	False	False	170956104	A	T	0.004276988737425574	0.10369422103988332	0.9671880735480668	12.0	0.04124616294461135	0.023823713588851027	2.2984985965399485	52.0	1.0	False	False										MYO3B	+
chr2	ENSG00000071909.14	170960585	-0.00664138945432753	0.0470729664052461	False	False	170960595	T	A	-0.10499323926498792	0.1042490898955528	0.3165388995925508	14.0	1.007138185764314	0.023823713588851027	2.2984985965399485	52.0	1.0	False	False										MYO3B	+
chr2	ENSG00000071909.14	170961591	0.00313869123194702	0.031888387072336	False	False	170961626	GT	AC	0.06885882528153163	0.11153802390781632	0.5387522786287082	25.0	0.6173574075370198	0.023823713588851027	2.2984985965399485	52.0	1.0	False	False										MYO3B	+
chr2	ENSG00000071909.14	170966864	-0.00666873309049863	0.0346427232603729	False	False	170966876	T	A	-0.1261575929314062	0.10515287222168088	0.23341894321207285	16.0	1.1997541319217953	0.023823713588851027	2.2984985965399485	52.0	1.0	False	False										MYO3B	+
chr2	ENSG00000071909.14	171011961	0.0022459869438646697	0.0369541965182732	False	False	171011972	T	A	0.03990365318996207	0.11034357090370812	0.7185579921203257	23.0	0.36163097553535034	0.023823713588851027	2.2984985965399485	52.0	1.0	False	False										MYO3B	+
chr2	ENSG00000071909.14	171012239	-0.00810956208015295	0.0376433585575358	False	False	171012253	A	T	-0.03042238340799493	0.0980126796441987	0.7568838071775114	1.0	0.3103923239159762	0.023823713588851027	2.2984985965399485	52.0	1.0	False	False										MYO3B	+
chr2	ENSG00000071909.14	171018199	-0.00172398942182152	0.0452297775028535	False	False	171018227	GT	AC	-0.04178424554613	0.09991266570481147	0.6766919972503173	5.0	0.41820769420345677	0.023823713588851027	2.2984985965399485	52.0	1.0	False	False										MYO3B	+
chr2	ENSG00000071909.14	171035045	-0.0470920652232654	0.0544969359310605	False	False	171035094	AC	GT	-0.13926048076051292	0.09902557843801514	0.16273252843871386	5.0	1.4063081777167576	0.023823713588851027	2.2984985965399485	52.0	1.0	False	False										MYO3B	+
chr2	ENSG00000071909.14	171064177	0.00924857783437298	0.0388867388650918	False	False	171064187	A	T	-0.05386414703561332	0.1083077670162604	0.6202440126134319	20.0	0.497324878164339	0.023823713588851027	2.2984985965399485	52.0	1.0	False	False										MYO3B	+
chr2	ENSG00000071909.14	171073400	0.00311572395193313	0.0343109669840418	False	False	171073410	A	T	-0.08003336774267023	0.1012089122459984	0.4310051256583569	8.0	0.79077391473333	0.023823713588851027	2.2984985965399485	52.0	1.0	False	False										MYO3B	+
chr2	ENSG00000071909.14	171076769	-0.0255278525082693	0.04908984645975199	False	False	171076795	AAAAC	GTTTT	-0.01607657202645443	0.09949085951507453	0.8719527713142555	4.0	0.16158843239281254	0.023823713588851027	2.2984985965399485	52.0	1.0	False	False										MYO3B	+
chr2	ENSG00000071909.14	171097641	0.00230643367159488	0.0301983750874698	False	False	171097651	T	A	0.06081455219559415	0.10521415146902638	0.564702598258011	15.0	0.5780073435605964	0.023823713588851027	2.2984985965399485	52.0	1.0	False	False										MYO3B	+
chr2	ENSG00000071909.14	171135974	-0.00867683066835967	0.029870592619438	False	False	171135984	A	T	-0.033003257616876336	0.09944951378436828	0.7406830858204403	4.0	0.3318594165119374	0.023823713588851027	2.2984985965399485	52.0	1.0	False	False										MYO3B	+
chr2	ENSG00000071909.14	171185741	-0.007585956627908291	0.034891307011024005	False	False	171185770	GT	AC	0.029298359492561793	0.10365065426923917	0.7780622030253725	12.0	0.2826644915955614	0.023823713588851027	2.2984985965399485	52.0	1.0	False	False										MYO3B	+
chr2	ENSG00000071909.14	171231248	0.0336938572103193	0.0480132180392278	False	False	171231310	AC	GT	-0.015979289814032863	0.11041742650865018	0.8852893427477146	23.0	0.1447171005455469	0.023823713588851027	2.2984985965399485	52.0	1.0	False	False										MYO3B	+
chr2	ENSG00000071909.14	171232022	-0.0754698457289779	0.0548926375083585	True	False	171232033	T	A	-0.14630902156823158	0.10667237770485072	0.17376410785024646	19.0	1.3715736418011657	0.023823713588851027	2.2984985965399485	52.0	1.0	False	False										MYO3B	+
chr2	ENSG00000071909.14	171232232	0.0018017804998821801	0.0273544419494462	False	False	171232255	AC	GT	-0.008532338304013379	0.11110706654877936	0.9389769209888732	24.0	0.07679384011337771	0.023823713588851027	2.2984985965399485	52.0	1.0	False	False										MYO3B	+
chr2	ENSG00000071909.14	171257157	-0.00513465611274785	0.0306631870072943	False	False	171257167	C	G	0.018168608373117196	0.11394176580916884	0.8737277670078425	28.0	0.15945521156435488	0.023823713588851027	2.2984985965399485	52.0	1.0	False	False										MYO3B	+
chr2	ENSG00000071909.14	171283528	0.00068044207394429	0.0302224256018869	False	False	171283543	A	T	0.005895917085361451	0.10659850534949744	0.9560172223765244	17.0	0.05530956617103494	0.023823713588851027	2.2984985965399485	52.0	1.0	False	False										MYO3B	+
chr2	ENSG00000071909.14	171295885	-0.0167817371650692	0.0358126144501211	False	False	171295905	AAT	ATT	-0.15005792711317215	0.09648501578757472	0.12289658735809278	0.0	1.5552459196726018	0.023823713588851027	2.2984985965399485	52.0	1.0	False	False										MYO3B	+
chr2	ENSG00000071909.14	171301851	0.0170087941849258	0.0453824313560303	False	False	171301868	T	A	0.1268926121939032	0.10230837120605643	0.2179531343074306	11.0	1.240295497797852	0.023823713588851027	2.2984985965399485	52.0	1.0	False	False										MYO3B	+
chr2	ENSG00000071909.14	171306288	0.00738927668423757	0.0322949406545069	False	False	171306310	A	T	0.06257887592483155	0.1102150826454184	0.5717298666065886	23.0	0.5677886766746705	0.023823713588851027	2.2984985965399485	52.0	1.0	False	False										MYO3B	+
chr2	ENSG00000071909.14	171342513	0.00219830934833238	0.0394883990873646	False	False	171342542	AG	CT						0.023823713588851027	2.2984985965399485	52.0	1.0	False	False										MYO3B	+
chr2	ENSG00000071909.14	171344786	0.0058522248361313105	0.0414494156303956	False	False	171344821	ATTT	AAAT						0.023823713588851027	2.2984985965399485	52.0	1.0	False	False										MYO3B	+
chr2	ENSG00000071909.14	171347040	-0.000185099710938927	0.0574159999784637	False	False	171347050	T	A						0.023823713588851027	2.2984985965399485	52.0	1.0	False	False										MYO3B	+
chr2	ENSG00000071909.14	171374500	0.0075029505831716295	0.0270963269074802	False	False	171374524	GT	AC	0.024684623775683062	0.09850290367555199	0.802624184041104	2.0	0.25059793015837445	0.023823713588851027	2.2984985965399485	52.0	1.0	False	False										MYO3B	+
chr2	ENSG00000071909.14	171376941	-0.004894135170454029	0.0409136359787718	False	False	171376999	AT	AT						0.023823713588851027	2.2984985965399485	52.0	1.0	False	False										MYO3B	+
chr2	ENSG00000071909.14	171389930	0.00524066958941221	0.0265859243076088	False	False	171389945	G	C	0.004244277322034785	0.10314119562625264	0.9672634597347765	11.0	0.04115016600558473	0.023823713588851027	2.2984985965399485	52.0	1.0	False	False										MYO3B	+
chr2	ENSG00000071909.14	171412385	0.0018706426415792301	0.0356058435905757	False	False	171412400	AAT	ATT	-0.10058502485639677	0.09803321473861176	0.3072810200729849	2.0	1.0260300564924751	0.023823713588851027	2.2984985965399485	52.0	1.0	False	False										MYO3B	+
chr2	ENSG00000071909.14	171429664	0.0257670764706349	0.0613631468175868	False	False	171429677	AT	AT						0.023823713588851027	2.2984985965399485	52.0	1.0	False	False										MYO3B	+
chr2	ENSG00000071909.14	171429738	-0.00341207463865012	0.0290510949152937	False	False	171429760	AT	AT	-0.08967830823233583	0.10866932152573754	0.4115726504722675	21.0	0.825240343578442	0.023823713588851027	2.2984985965399485	52.0	1.0	False	False										MYO3B	+
chr2	ENSG00000071909.14	171448094	-0.0137866488978674	0.029164413680823	False	False	171448108	T	A	-0.030392132451161482	0.0984874107713142	0.7582574519265035	2.0	0.3085890086168617	0.023823713588851027	2.2984985965399485	52.0	1.0	False	False										MYO3B	+
chr2	ENSG00000071909.14	171451338	0.0118606144759678	0.0364736934420762	False	False	171451368	AC	GT	0.1526211204155925	0.10913779573811387	0.1657558340394306	23.0	1.3984259017088896	0.023823713588851027	2.2984985965399485	52.0	1.0	False	False										MYO3B	+
chr2	ENSG00000071909.14	171459581	0.00253372144881737	0.0411989806263846	False	False	171459609	A	T						0.023823713588851027	2.2984985965399485	52.0	1.0	False	False										MYO3B	+
chr2	ENSG00000071909.14	171478010	-0.0226569520124136	0.0482253600746385	False	False	171478038	T	A	-0.15414954131866146	0.10845230581912442	0.15895923561786393	22.0	1.4213578969519596	0.023823713588851027	2.2984985965399485	52.0	1.0	False	False										MYO3B	+
chr2	ENSG00000071909.14	171493463	0.0114451566969748	0.0516220285846097	False	False	171493499	GT	AC	0.17848144014115624	0.10371672829422014	0.08871337354800572	15.0	1.720854900424993	0.023823713588851027	2.2984985965399485	52.0	1.0	False	False										MYO3B	+
chr2	ENSG00000071909.14	171494591	-0.00151893554160942	0.0327156805859588	False	False	171494634	CT	AG	0.04131991489814471	0.10360661044177888	0.6909434512752748	12.0	0.3988154300382618	0.023823713588851027	2.2984985965399485	52.0	1.0	False	False										MYO3B	+
chr2	ENSG00000071909.14	171497406	0.00158993638212763	0.0291432796295176	False	False	171497416	A	T	-0.006761308323321013	0.1091064511159452	0.950734072872335	21.0	0.06196983087769859	0.023823713588851027	2.2984985965399485	52.0	1.0	False	False										MYO3B	+
chr2	ENSG00000071909.14	171498692	0.000537308771264186	0.0266133496662659	False	False	171498734	ATTC	AATG	-0.003974646525085777	0.09805729301442764	0.9677451773312976	1.0	0.04053392055704585	0.023823713588851027	2.2984985965399485	52.0	1.0	False	False										MYO3B	+
chr2	ENSG00000071909.14	171499545	-0.0156282862780887	0.0404392124891892	False	False	171499557	A	T	-0.11118560184572827	0.10843243243639722	0.3081227383106315	21.0	1.025390645100081	0.023823713588851027	2.2984985965399485	52.0	1.0	False	False										MYO3B	+
chr2	ENSG00000071909.14	171512718	-0.0450369447139119	0.0511379429385507	False	False	171512733	A	T	-0.1166868086849682	0.0978598258794412	0.23584925744529384	2.0	1.1923872501952024	0.023823713588851027	2.2984985965399485	52.0	1.0	False	False										MYO3B	+
chr2	ENSG00000071909.14	171523866	-0.009978096114016259	0.0292931078997356	False	False	171523887	AAAG	CTTT	-0.06475030956152357	0.09929491015300802	0.5158173189719586	4.0	0.6521009935126271	0.023823713588851027	2.2984985965399485	52.0	1.0	False	False										MYO3B	+
chr2	ENSG00000071909.14	171530455	0.0030959324834722	0.0340865270591973	False	False	171530488	AAAC	GTTT	0.00664831519078567	0.10846283179613536	0.9512675398192046	20.0	0.061295792122426924	0.023823713588851027	2.2984985965399485	52.0	1.0	False	False										MYO3B	+
chr2	ENSG00000071909.14	171530564	-0.00628225795828362	0.0265733758998733	False	False	171530611	AGAT	ATCT	-0.06434356196895595	0.10080593125331684	0.5247727817343868	7.0	0.6382914295714007	0.023823713588851027	2.2984985965399485	52.0	1.0	False	False										MYO3B	+
chr2	ENSG00000071909.14	171532343	0.0145738396714485	0.0424174059779221	False	False	171532354	A	T	0.17533738297816484	0.10938982292532606	0.11285661014564174	24.0	1.6028674175463038	0.023823713588851027	2.2984985965399485	52.0	1.0	False	False										MYO3B	+
chr2	ENSG00000071909.14	171532974	-0.00871008153551932	0.0333001269779122	False	False	171533003	AAAAAC	GTTTTT	-0.09155364027957297	0.10270894277041599	0.3749964423279201	11.0	0.8913891800465873	0.023823713588851027	2.2984985965399485	52.0	1.0	False	False										MYO3B	+
chr2	ENSG00000071909.14	171533297	0.00392372733021752	0.0242563073621576	False	False	171533316	A	T	0.022824166061163654	0.0980325229316395	0.8163569179883691	1.0	0.23282238769963626	0.023823713588851027	2.2984985965399485	52.0	1.0	False	False										MYO3B	+
chr2	ENSG00000071909.14	171541125	0.00192663475565906	0.0256221360899998	False	False	171541145	A	T	0.0419284198174332	0.11170508088330253	0.7083940883249769	25.0	0.3753492633091194	0.023823713588851027	2.2984985965399485	52.0	1.0	False	False										MYO3B	+
chr2	ENSG00000071909.14	171544342	0.00675050478995591	0.0252317956283457	False	False	171544371	AAAC	GTTT	0.07825495702507954	0.09871111354981836	0.4297534306645189	3.0	0.7927674423973058	0.023823713588851027	2.2984985965399485	52.0	1.0	False	False										MYO3B	+
chr2	ENSG00000071909.14	171562590	-0.018551423472768	0.0440980189147435	False	False	171562601	G	C	-0.17851126744168327	0.10371615792881628	0.08865920721737572	15.0	1.7211519497685335	0.023823713588851027	2.2984985965399485	52.0	1.0	False	False										MYO3B	+
chr2	ENSG00000071909.14	171571455	-0.00201645196770808	0.0246240640472439	False	False	171571478	GT	AC	-0.023873959456635868	0.10422749126518056	0.8193336151021657	13.0	0.22905626113454655	0.023823713588851027	2.2984985965399485	52.0	1.0	False	False										MYO3B	+
chr2	ENSG00000071909.14	171580511	0.0148940180720381	0.0431844763042869	False	False	171580526	T	A	0.1635858014074342	0.098652911035503	0.10041175464288872	5.0	1.658195381062433	0.023823713588851027	2.2984985965399485	52.0	1.0	False	False										MYO3B	+
chr2	ENSG00000071909.14	171587583	-0.00900927007559601	0.033974861228296	False	False	171587594	A	T	-0.13397534641565986	0.1056393202531832	0.2080594756754708	17.0	1.2682337040276705	0.023823713588851027	2.2984985965399485	52.0	1.0	False	False										MYO3B	+
chr2	ENSG00000071909.14	171587710	-0.00642331415342796	0.0284870870987773	False	False	171587740	GT	AC	-0.09219678873751436	0.10864422892144072	0.3985091183369358	21.0	0.8486119295317628	0.023823713588851027	2.2984985965399485	52.0	1.0	False	False										MYO3B	+
chr2	ENSG00000071909.14	171599169	-0.0157785703705904	0.04416998240853	False	False	171599188	GTTTT	AAAAC	-0.17161985076123099	0.0985163248819551	0.08457527201490699	5.0	1.7420447927475016	0.023823713588851027	2.2984985965399485	52.0	1.0	False	False										MYO3B	+
chr2	ENSG00000071909.14	171601524	0.00122829495622328	0.0252841966475656	False	False	171601553	CTGT	ACAG	-0.01296804357937658	0.0975818010865377	0.8945315014135935	0.0	0.13289407896741148	0.023823713588851027	2.2984985965399485	52.0	1.0	False	False										MYO3B	+
chr2	ENSG00000071909.14	171609723	-0.00203707013446446	0.0307969307410533	False	False	171609733	A	T	-0.0857087813858204	0.10806610203636292	0.4299194868072901	20.0	0.7931143973063861	0.023823713588851027	2.2984985965399485	52.0	1.0	False	False										MYO3B	+
chr2	ENSG00000144357.12	170956088	0.0460440790399274	0.0488257745995862	False	False	170956104	A	T	0.14421175480801424	0.10261122838720488	0.1632286286067219	12.0	1.405418852056124	0.003026178546833723	3.043315716088153	35.0	0.4136761418787675	False	False										UBR3	+
chr2	ENSG00000144357.12	170960585	-0.0104119516362406	0.0443701459430528	False	False	170960595	T	A	-0.0687772046646847	0.10458025448274624	0.5124231826368782	14.0	0.6576500029078781	0.003026178546833723	3.043315716088153	35.0	0.4136761418787675	False	False										UBR3	+
chr2	ENSG00000144357.12	170961591	-0.021704983785827997	0.0393683145735889	False	False	170961626	GT	AC	-0.09032532752073888	0.1113463815761581	0.4196518773967333	25.0	0.8112102633434805	0.003026178546833723	3.043315716088153	35.0	0.4136761418787675	False	False										UBR3	+
chr2	ENSG00000144357.12	170966864	-0.0040211316921489205	0.0399294756678617	False	False	170966876	T	A	0.046937590700119394	0.10588295756701284	0.6586267011664333	16.0	0.44329693634041917	0.003026178546833723	3.043315716088153	35.0	0.4136761418787675	False	False										UBR3	+
chr2	ENSG00000144357.12	171011961	5.7652421323411594e-05	0.0314018705120094	False	False	171011972	T	A	-0.03017329049511549	0.11038124468099453	0.7852674757979816	23.0	0.2733552297069788	0.003026178546833723	3.043315716088153	35.0	0.4136761418787675	False	False										UBR3	+
chr2	ENSG00000144357.12	171012239	0.0490184150989164	0.057787986783643004	False	False	171012253	A	T	0.15643877989352972	0.0968507430249001	0.10928500442461997	1.0	1.615256372925396	0.003026178546833723	3.043315716088153	35.0	0.4136761418787675	False	False										UBR3	+
chr2	ENSG00000144357.12	171018199	-0.00456771531950895	0.0354908480828629	False	False	171018227	GT	AC	-0.0608107624243305	0.09981493130656212	0.5437502689940003	5.0	0.6092351277341672	0.003026178546833723	3.043315716088153	35.0	0.4136761418787675	False	False										UBR3	+
chr2	ENSG00000144357.12	171035045	-0.0181917501118328	0.0604609934952499	False	False	171035094	AC	GT	-0.21213256567690048	0.09772408989493504	0.03231812825538815	5.0	2.170729509018381	0.003026178546833723	3.043315716088153	35.0	0.4136761418787675	False	False										UBR3	+
chr2	ENSG00000144357.12	170590101	-0.0244694628047051	0.0422108753628402	False	False	170590137	AC	GT	-0.1614401604628532	0.102334948391325	0.11806089977539115	12.0	1.5775662469238965	0.003026178546833723	3.043315716088153	35.0	0.4136761418787675	False	False										UBR3	+
chr2	ENSG00000144357.12	170621950	0.00328193587798307	0.0327762653841903	False	False	170621968	ATTT	AAAT	0.06509681779107307	0.09738301427688574	0.5053057871035809	0.0	0.6684617258404587	0.003026178546833723	3.043315716088153	35.0	0.4136761418787675	False	False										UBR3	+
chr2	ENSG00000144357.12	170638993	0.00516024417151197	0.04185267297308899	False	False	170639009	A	T	0.03757341610301117	0.10362194719175197	0.7177257501339246	12.0	0.3626009462404883	0.003026178546833723	3.043315716088153	35.0	0.4136761418787675	False	False										UBR3	+
chr2	ENSG00000144357.12	170649929	0.0574745231039936	0.0606202493900662	False	False	170649973	AC	GT	0.11923339489906985	0.11170618091648904	0.2890494430739635	26.0	1.0673840419645904	0.003026178546833723	3.043315716088153	35.0	0.4136761418787675	False	False										UBR3	+
chr2	ENSG00000144357.12	170652690	0.00476757135082859	0.0420612405159128	False	False	170652700	T	A						0.003026178546833723	3.043315716088153	35.0	0.4136761418787675	False	False										UBR3	+
chr2	ENSG00000144357.12	170677396	0.00877146933328053	0.0367815789850723	False	False	170677419	GT	AC	0.06036386909721445	0.1013494619431252	0.5528287712337612	8.0	0.5956012783875375	0.003026178546833723	3.043315716088153	35.0	0.4136761418787675	False	False										UBR3	+
chr2	ENSG00000144357.12	170677919	-0.00165443544571858	0.0451756621779835	False	False	170677936	T	A						0.003026178546833723	3.043315716088153	35.0	0.4136761418787675	False	False										UBR3	+
chr2	ENSG00000144357.12	170686325	-0.0561545257779213	0.0654912351930512	False	False	170686364	AC	GT	-0.20956078576303688	0.11444232124251524	0.07115906987731173	32.0	1.831147633915566	0.003026178546833723	3.043315716088153	35.0	0.4136761418787675	False	False										UBR3	+
chr2	ENSG00000144357.12	170687163	-0.00281385054190574	0.0420966070403775	False	False	170687173	T	A	0.04935354508543297	0.09938246092983552	0.6205487696470864	4.0	0.4966021632355915	0.003026178546833723	3.043315716088153	35.0	0.4136761418787675	False	False										UBR3	+
chr2	ENSG00000144357.12	170694898	0.0202153571281899	0.04532458063188201	False	False	170694958	GT	AC	0.13271207170675414	0.11151360852546602	0.2375722086841058	26.0	1.1900975446996418	0.003026178546833723	3.043315716088153	35.0	0.4136761418787675	False	False										UBR3	+
chr2	ENSG00000144357.12	170710287	-0.00467318810921469	0.0461935693580021	False	False	170710316	T	A	-0.002171559328049827	0.09853269549177376	0.9824595066980992	2.0	0.022038972111862346	0.003026178546833723	3.043315716088153	35.0	0.4136761418787675	False	False										UBR3	+
chr2	ENSG00000144357.12	170716207	0.0428019390463441	0.0467803434825862	False	False	170716241	ATTT	AAAT	0.0981118090838138	0.1005278960633388	0.3314843126963579	7.0	0.9759660047196977	0.003026178546833723	3.043315716088153	35.0	0.4136761418787675	False	False										UBR3	+
chr2	ENSG00000144357.12	170733042	0.0259185032787927	0.0395039995846979	False	False	170733080	ATTGT	AATAC	0.01733507750585661	0.09804333299656656	0.8600012175983248	1.0	0.17681036513174922	0.003026178546833723	3.043315716088153	35.0	0.4136761418787675	False	False										UBR3	+
chr2	ENSG00000144357.12	170744272	0.0487929735852834	0.0579268153190065	False	False	170744303	T	A						0.003026178546833723	3.043315716088153	35.0	0.4136761418787675	False	False										UBR3	+
chr2	ENSG00000144357.12	170748109	-0.0433089974781185	0.0564350867357147	False	False	170748150	AC	GT	-0.238595276774551	0.10352164320812313	0.023531907317379808	17.0	2.3047864135509486	0.003026178546833723	3.043315716088153	35.0	0.4136761418787675	False	False										UBR3	+
chr2	ENSG00000144357.12	170766240	0.0071131621045545	0.0522206304533317	False	False	170766268	AT	AT	0.03880164755971996	0.1041786943161611	0.7104123643121127	13.0	0.3724528111474009	0.003026178546833723	3.043315716088153	35.0	0.4136761418787675	False	False										UBR3	+
chr2	ENSG00000144357.12	170771359	0.0087838163495509	0.0333657813273576	False	False	170771383	GT	AC	0.1250332723205904	0.1130662764386391	0.2722387094916713	28.0	1.1058405411311636	0.003026178546833723	3.043315716088153	35.0	0.4136761418787675	False	False										UBR3	+
chr2	ENSG00000144357.12	170771750	-0.00307444074856758	0.0313643538362269	False	False	170771761	T	A	0.00783175687320397	0.11110770348020622	0.9439790126191144	24.0	0.07048797363181206	0.003026178546833723	3.043315716088153	35.0	0.4136761418787675	False	False										UBR3	+
chr2	ENSG00000144357.12	170782515	-0.093330949942266	0.0731854942699515	False	False	170782535	AAGGC	CCTTG						0.003026178546833723	3.043315716088153	35.0	0.4136761418787675	False	False										UBR3	+
chr2	ENSG00000144357.12	170783093	-0.00694722354894746	0.0337520913783017	False	False	170783127	A	T	-0.09452847326228084	0.09857138190575812	0.3398339761558531	3.0	0.958984965358986	0.003026178546833723	3.043315716088153	35.0	0.4136761418787675	False	False										UBR3	+
chr2	ENSG00000144357.12	170786892	-0.0120162139567817	0.044865981323095	False	False	170786913	T	A						0.003026178546833723	3.043315716088153	35.0	0.4136761418787675	False	False										UBR3	+
chr2	ENSG00000144357.12	170801184	-0.00350810150327669	0.0255151373066682	False	False	170801205	T	A	-0.00864589460766021	0.1097601573918328	0.9374045362219704	22.0	0.07877079272759449	0.003026178546833723	3.043315716088153	35.0	0.4136761418787675	False	False										UBR3	+
chr2	ENSG00000144357.12	170812714	0.0445167369418189	0.0474210307970616	False	False	170812735	CT	AG	0.05893885838613574	0.10827667235440336	0.5876356341879903	20.0	0.5443357013523775	0.003026178546833723	3.043315716088153	35.0	0.4136761418787675	False	False										UBR3	+
chr2	ENSG00000144357.12	170813782	-0.0242341665035198	0.0532672948593149	False	False	170813793	T	A	-0.1741591422378216	0.11078937669991996	0.1199509725385443	26.0	1.5719841326442576	0.003026178546833723	3.043315716088153	35.0	0.4136761418787675	False	False										UBR3	+
chr2	ENSG00000144357.12	170832396	-0.0210624339317632	0.0406477773458171	False	False	170832417	AT	AT	0.009398593957493264	0.1015301319568302	0.9264364916611064	8.0	0.09256950401176935	0.003026178546833723	3.043315716088153	35.0	0.4136761418787675	False	False										UBR3	+
chr2	ENSG00000144357.12	170832619	-0.00232251921698375	0.0462440481157556	False	False	170832629	T	A	0.04247531029464891	0.10473387772361954	0.6860218079808011	14.0	0.4055546420875993	0.003026178546833723	3.043315716088153	35.0	0.4136761418787675	False	False										UBR3	+
chr2	ENSG00000144357.12	170841527	0.00566430635038609	0.0330045023372842	False	False	170841537	A	T	0.027392526909005076	0.10310342099023057	0.7910674127015753	11.0	0.2656800971870819	0.003026178546833723	3.043315716088153	35.0	0.4136761418787675	False	False										UBR3	+
chr2	ENSG00000144357.12	170847227	-0.00433427636706626	0.0280958757853209	False	False	170847259	AC	GT	-0.03158170612354514	0.10594691249794096	0.7663293257275947	16.0	0.2980899148350257	0.003026178546833723	3.043315716088153	35.0	0.4136761418787675	False	False										UBR3	+
chr2	ENSG00000144357.12	170879922	0.0293114080805318	0.0551320856330301	False	False	170879937	T	A	0.18266818072204385	0.10363570468776674	0.08136298996162272	15.0	1.7625989158117452	0.003026178546833723	3.043315716088153	35.0	0.4136761418787675	False	False										UBR3	+
chr2	ENSG00000144357.12	170888774	0.0204075746164154	0.0434847713382681	False	False	170888792	AAAAAC	GTTTTT	0.11747691736153977	0.09691425635395592	0.2281664313605929	0.0	1.2121737480240646	0.003026178546833723	3.043315716088153	35.0	0.4136761418787675	False	False										UBR3	+
chr2	ENSG00000144357.12	170917984	-0.0610662611426054	0.0484703557754975	False	False	170917995	T	A	-0.13847829018849073	0.10617832339044267	0.19560368774643	18.0	1.3042049051695184	0.003026178546833723	3.043315716088153	35.0	0.4136761418787675	False	False										UBR3	+
chr2	ENSG00000204335.3	171478010	0.00159995401043555	0.0309459044570963	False	False	171478038	T	A	0.0968241791901596	0.10924853274767538	0.3780303760931156	22.0	0.8862744126164922	0.05199406378392769	1.9671443142502285	29.0	1.0	False	False										SP5	+
chr2	ENSG00000204335.3	171493463	-0.0236111599804941	0.0432663878243698	False	False	171493499	GT	AC	-0.1474018692195455	0.10425783684642304	0.1608643932370254	15.0	1.4138205211055335	0.05199406378392769	1.9671443142502285	29.0	1.0	False	False										SP5	+
chr2	ENSG00000204335.3	171494591	-0.00171153323192838	0.0365058632977228	False	False	171494634	CT	AG	0.024569979307637192	0.10366386519657038	0.8131658027536539	12.0	0.23701585177290946	0.05199406378392769	1.9671443142502285	29.0	1.0	False	False										SP5	+
chr2	ENSG00000204335.3	171497406	0.0058699396525573105	0.0358805726917803	False	False	171497416	A	T	0.12549572028164185	0.10824634735897287	0.2495973522521845	21.0	1.1593529328566219	0.05199406378392769	1.9671443142502285	29.0	1.0	False	False										SP5	+
chr2	ENSG00000204335.3	171498692	0.00508503655874967	0.0300461569101519	False	False	171498734	ATTC	AATG	-0.02398773758458103	0.09802985163702264	0.8071721946514431	1.0	0.24469829530499518	0.05199406378392769	1.9671443142502285	29.0	1.0	False	False										SP5	+
chr2	ENSG00000204335.3	171499545	0.00427296905085985	0.0310149081441553	False	False	171499557	A	T	0.06342258890033707	0.1088892827391319	0.5618236472585163	21.0	0.5824502403260361	0.05199406378392769	1.9671443142502285	29.0	1.0	False	False										SP5	+
chr2	ENSG00000204335.3	171512718	-0.00211812953442235	0.0356033991739726	False	False	171512733	A	T	-0.07440857836923576	0.09825977870579276	0.4506206901299349	2.0	0.7572638504715979	0.05199406378392769	1.9671443142502285	29.0	1.0	False	False										SP5	+
chr2	ENSG00000204335.3	171523866	0.015743903442908002	0.0334905474336656	False	False	171523887	AAAG	CTTT	0.027942488681051474	0.09946486604569584	0.7793401321370133	4.0	0.28092822915193216	0.05199406378392769	1.9671443142502285	29.0	1.0	False	False										SP5	+
chr2	ENSG00000204335.3	171530455	-4.9111110037553496e-05	0.0267517794336131	False	False	171530488	AAAC	GTTT	0.03990111703402356	0.10837885081614712	0.7136667369906422	20.0	0.36816331538439584	0.05199406378392769	1.9671443142502285	29.0	1.0	False	False										SP5	+
chr2	ENSG00000204335.3	171532343	-0.0060638701497342205	0.0291393654189603	False	False	171532354	A	T	-0.022836629544987292	0.11108213446331616	0.8376322396286419	24.0	0.2055832799335421	0.05199406378392769	1.9671443142502285	29.0	1.0	False	False										SP5	+
chr2	ENSG00000204335.3	171532974	0.00723040711092598	0.0310317369913404	False	False	171533003	AAAAAC	GTTTTT	0.07617878443405486	0.10284241160899912	0.4607015912338717	11.0	0.7407331590363923	0.05199406378392769	1.9671443142502285	29.0	1.0	False	False										SP5	+
chr2	ENSG00000204335.3	171533297	-0.0215976384752507	0.0454029254653853	False	False	171533316	A	T	-0.14151157905108092	0.097071270060202	0.14790576109555442	1.0	1.457811141889024	0.05199406378392769	1.9671443142502285	29.0	1.0	False	False										SP5	+
chr2	ENSG00000204335.3	171541125	-0.00892035775706978	0.0352940806858404	False	False	171541145	A	T	-0.10592973618466912	0.11117435017753904	0.3435486588474133	25.0	0.9528253236066181	0.05199406378392769	1.9671443142502285	29.0	1.0	False	False										SP5	+
chr2	ENSG00000204335.3	171544342	-0.00296573249561654	0.0259643743291566	False	False	171544371	AAAC	GTTT	-0.029615324850956082	0.09897132346280983	0.7653723640550635	3.0	0.29923137141926315	0.05199406378392769	1.9671443142502285	29.0	1.0	False	False										SP5	+
chr2	ENSG00000204335.3	171562590	0.0017544169627916099	0.0335959986292929	False	False	171562601	G	C	0.009603463820218544	0.10540439446261002	0.9276071419637658	15.0	0.09111065880298919	0.05199406378392769	1.9671443142502285	29.0	1.0	False	False										SP5	+
chr2	ENSG00000204335.3	171571455	0.00165867417972205	0.0283548642724494	False	False	171571478	GT	AC	0.013477704826131785	0.10424773751442423	0.8974140979772008	13.0	0.12928534611378922	0.05199406378392769	1.9671443142502285	29.0	1.0	False	False										SP5	+
chr2	ENSG00000204335.3	171580511	-0.00102189590939617	0.0272189972736218	False	False	171580526	T	A	0.04835265833075319	0.0998830326147714	0.6293784979897862	5.0	0.4840928140141638	0.05199406378392769	1.9671443142502285	29.0	1.0	False	False										SP5	+
chr2	ENSG00000204335.3	171587583	-0.00186953077858833	0.026428420372346002	False	False	171587594	A	T	-0.0607416896502433	0.10640352262295227	0.5695483716040912	17.0	0.5708616421045136	0.05199406378392769	1.9671443142502285	29.0	1.0	False	False										SP5	+
chr2	ENSG00000204335.3	171587710	-0.00087559905709096	0.02615914182657	False	False	171587740	GT	AC	0.005705609715145358	0.10910716913821253	0.9584188912135714	21.0	0.05229362800090362	0.05199406378392769	1.9671443142502285	29.0	1.0	False	False										SP5	+
chr2	ENSG00000204335.3	171599169	0.00031085425211949103	0.0253268937612289	False	False	171599188	GTTTT	AAAAC	-0.03977403320406472	0.09992087000635462	0.6914379470835406	5.0	0.3980553131846753	0.05199406378392769	1.9671443142502285	29.0	1.0	False	False										SP5	+
chr2	ENSG00000204335.3	171601524	0.0022015120356865	0.0228706073838521	False	False	171601553	CTGT	ACAG	-0.000981712853235325	0.09758996026816316	0.9919928496353546	0.0	0.01005956812091858	0.05199406378392769	1.9671443142502285	29.0	1.0	False	False										SP5	+
chr2	ENSG00000204335.3	171609723	0.00259737984584256	0.0250846780693973	False	False	171609733	A	T	0.0020620935849380868	0.10846499829953526	0.9848764048668648	20.0	0.01901160390233392	0.05199406378392769	1.9671443142502285	29.0	1.0	False	False										SP5	+
chr2	ENSG00000204335.3	171617943	-0.0005414981008321389	0.0254869249749879	False	False	171617954	A	T	0.009228407410472386	0.10720668814360568	0.9316002093600276	18.0	0.086080519511159	0.05199406378392769	1.9671443142502285	29.0	1.0	False	False										SP5	+
chr2	ENSG00000204335.3	171618718	-0.00162083319838037	0.0244894557363672	False	False	171618729	T	A	-0.0112254420287478	0.10599310924450484	0.9158942591026604	16.0	0.10590728122573476	0.05199406378392769	1.9671443142502285	29.0	1.0	False	False										SP5	+
chr2	ENSG00000204335.3	171622965	-0.0252264581534003	0.0483174042156691	False	False	171623014	GT	AC	-0.16594839027395367	0.10759608838291188	0.12675310385902286	21.0	1.5423273537916937	0.05199406378392769	1.9671443142502285	29.0	1.0	False	False										SP5	+
chr2	ENSG00000204335.3	171639628	0.0018271827964505601	0.0250984186897887	False	False	171639672	AAAAAT	ATTTTT	0.043257371403359925	0.1004097061497719	0.6675440214356694	6.0	0.4308086644416317	0.05199406378392769	1.9671443142502285	29.0	1.0	False	False										SP5	+
chr2	ENSG00000204335.3	171643542	-0.00845105419986021	0.0254959588994692	False	False	171643572	GTTT	AAAC	-0.037032376004568116	0.09846534076178544	0.7076194103655615	2.0	0.376095545072652	0.05199406378392769	1.9671443142502285	29.0	1.0	False	False										SP5	+
chr2	ENSG00000204335.3	171648201	0.00438559900934626	0.0279798639119102	False	False	171648246	AAAAT	ATTTT	0.08021884123280458	0.10173315470259618	0.4323342748408607	9.0	0.7885221043947184	0.05199406378392769	1.9671443142502285	29.0	1.0	False	False										SP5	+
chr2	ENSG00000222033.1	171478010	-0.004277546702366479	0.0347509823351532	False	False	171478038	T	A	0.012251021612610687	0.10975602255723234	0.9113938139437474	22.0	0.11162049541493164	0.0013061381374744824	3.3188008047288995	29.0	0.21779178495737195	False	False										AC007405.2	-
chr2	ENSG00000222033.1	171493463	0.000920152358510467	0.0265034327403378	False	False	171493499	GT	AC	-0.04441515205756695	0.1053052332912758	0.6741947446997195	15.0	0.42177535407679123	0.0013061381374744824	3.3188008047288995	29.0	0.21779178495737195	False	False										AC007405.2	-
chr2	ENSG00000222033.1	171494591	0.0034457641025125397	0.0270346170972196	False	False	171494634	CT	AG	0.03787672053977949	0.1036207598476784	0.7155442759388777	12.0	0.3655321635882417	0.0013061381374744824	3.3188008047288995	29.0	0.21779178495737195	False	False										AC007405.2	-
chr2	ENSG00000222033.1	171497406	-0.0306106218909585	0.0500484417145032	False	False	171497416	A	T	-0.1467555423409089	0.10792759978404752	0.1775448477241618	21.0	1.3597591592377878	0.0013061381374744824	3.3188008047288995	29.0	0.21779178495737195	False	False										AC007405.2	-
chr2	ENSG00000222033.1	171498692	-0.0103028245971067	0.0332365327027122	False	False	171498734	ATTC	AATG	-0.10505232119636854	0.09751548248923464	0.2838438634510151	1.0	1.077288636786122	0.0013061381374744824	3.3188008047288995	29.0	0.21779178495737195	False	False										AC007405.2	-
chr2	ENSG00000222033.1	171499545	-0.00816567628859652	0.0317919704536894	False	False	171499557	A	T	-0.04223168163882299	0.10901160297930923	0.6994359854271344	21.0	0.3874053814880486	0.0013061381374744824	3.3188008047288995	29.0	0.21779178495737195	False	False										AC007405.2	-
chr2	ENSG00000222033.1	171512718	-0.025833446129706	0.0413640283778382	False	False	171512733	A	T	-0.12571843231472773	0.09775116396279307	0.201289422151132	2.0	1.2861067553382772	0.0013061381374744824	3.3188008047288995	29.0	0.21779178495737195	False	False										AC007405.2	-
chr2	ENSG00000222033.1	171523866	0.000136167949755446	0.0316146365168821	False	False	171523887	AAAG	CTTT	-0.1019569355396334	0.09898518657526628	0.3054599258789698	4.0	1.030022158538919	0.0013061381374744824	3.3188008047288995	29.0	0.21779178495737195	False	False										AC007405.2	-
chr2	ENSG00000222033.1	171530455	0.0145222295780586	0.0422509781355651	False	False	171530488	AAAC	GTTT	0.17274446975141328	0.1068346357238085	0.10959817712984553	20.0	1.6169332031795052	0.0013061381374744824	3.3188008047288995	29.0	0.21779178495737195	False	False										AC007405.2	-
chr2	ENSG00000222033.1	171530564	-0.0102239762193762	0.0361353182889361	False	False	171530611	AGAT	ATCT	-0.14937110718450888	0.09988198507353227	0.13800365489225816	7.0	1.4954759566957259	0.0013061381374744824	3.3188008047288995	29.0	0.21779178495737195	False	False										AC007405.2	-
chr2	ENSG00000222033.1	171532343	-0.009053320968400141	0.0369687970546808	False	False	171532354	A	T	0.09994527614242972	0.11055477061568443	0.36865825449804257	24.0	0.9040340420031631	0.0013061381374744824	3.3188008047288995	29.0	0.21779178495737195	False	False										AC007405.2	-
chr2	ENSG00000222033.1	171532974	-0.006010493121384629	0.04268782382687301	False	False	171533003	AAAAAC	GTTTTT	-0.02768924225407701	0.10310257781325476	0.7888567111448446	11.0	0.2685601353656679	0.0013061381374744824	3.3188008047288995	29.0	0.21779178495737195	False	False										AC007405.2	-
chr2	ENSG00000222033.1	171533297	0.0154159270590799	0.041157150102507	False	False	171533316	A	T	0.07781098210823535	0.09776076819811756	0.4278842258567638	1.0	0.7959325969140005	0.0013061381374744824	3.3188008047288995	29.0	0.21779178495737195	False	False										AC007405.2	-
chr2	ENSG00000222033.1	171541125	0.0254482978722816	0.0519323245040173	False	False	171541145	A	T	0.1531924108452596	0.11048371402945643	0.16942759084923092	25.0	1.3865610166256401	0.0013061381374744824	3.3188008047288995	29.0	0.21779178495737195	False	False										AC007405.2	-
chr2	ENSG00000222033.1	171544342	0.0192651190633243	0.0451713508576076	False	False	171544371	AAAC	GTTT	0.15860781826762296	0.09776139219430384	0.1078052838619708	3.0	1.6223972951652013	0.0013061381374744824	3.3188008047288995	29.0	0.21779178495737195	False	False										AC007405.2	-
chr2	ENSG00000222033.1	171571455	-0.00071967163403396	0.0371435157879139	False	False	171571478	GT	AC	0.049293559401712435	0.10413046504273576	0.6370615187285735	13.0	0.4733826875879414	0.0013061381374744824	3.3188008047288995	29.0	0.21779178495737195	False	False										AC007405.2	-
chr2	ENSG00000222033.1	171580511	-0.0414893964722647	0.0520481598579357	False	False	171580526	T	A	-0.19067018026774105	0.0981654156185704	0.054909549213510885	5.0	1.9423355880099906	0.0013061381374744824	3.3188008047288995	29.0	0.21779178495737195	False	False										AC007405.2	-
chr2	ENSG00000222033.1	171587583	0.0425221522083385	0.0561692145969552	False	False	171587594	A	T	0.1740818278858396	0.10497269759755748	0.10080667450706876	17.0	1.658353380163969	0.0013061381374744824	3.3188008047288995	29.0	0.21779178495737195	False	False										AC007405.2	-
chr2	ENSG00000222033.1	171587710	0.0102628224881255	0.0358448827381901	False	False	171587740	GT	AC	0.1255588481719026	0.10824547585650747	0.24935735713773385	21.0	1.1599454589524472	0.0013061381374744824	3.3188008047288995	29.0	0.21779178495737195	False	False										AC007405.2	-
chr2	ENSG00000222033.1	171599169	0.0195234652990865	0.0430983483156191	False	False	171599188	GTTTT	AAAAC	0.11234999054038654	0.09936686971146744	0.26090334216981304	5.0	1.1306584464884355	0.0013061381374744824	3.3188008047288995	29.0	0.21779178495737195	False	False										AC007405.2	-
chr2	ENSG00000222033.1	171601524	0.0270934262617865	0.0384365621006824	False	False	171601553	CTGT	ACAG	0.12457937516797997	0.09682974647644654	0.20106959040014125	0.0	1.2865816518303435	0.0013061381374744824	3.3188008047288995	29.0	0.21779178495737195	False	False										AC007405.2	-
chr2	ENSG00000222033.1	171609723	0.0498786654976659	0.0511744013339523	False	False	171609733	A	T	0.1967866266070744	0.10634433658908146	0.0677203975452662	20.0	1.850466446252473	0.0013061381374744824	3.3188008047288995	29.0	0.21779178495737195	False	False										AC007405.2	-
chr2	ENSG00000222033.1	171617943	-0.0276095888423897	0.0397581199887382	False	False	171617954	A	T	-0.1294717861622341	0.10630886775372987	0.2265610951743153	18.0	1.2178832198849332	0.0013061381374744824	3.3188008047288995	29.0	0.21779178495737195	False	False										AC007405.2	-
chr2	ENSG00000222033.1	171618718	-0.022794818812917006	0.0393850929300449	False	False	171618729	T	A	-0.07764875526936277	0.105679751061058	0.4644201565000694	16.0	0.734755281780519	0.0013061381374744824	3.3188008047288995	29.0	0.21779178495737195	False	False										AC007405.2	-
chr2	ENSG00000222033.1	171622965	0.00596345398940354	0.0448604900605917	False	False	171623014	GT	AC	0.0782816808493344	0.10877412039259786	0.4737246319893466	21.0	0.7196719271715804	0.0013061381374744824	3.3188008047288995	29.0	0.21779178495737195	False	False										AC007405.2	-
chr2	ENSG00000222033.1	171639628	-0.00586091294718672	0.0252947875338763	False	False	171639672	AAAAAT	ATTTTT	-0.019814879182986942	0.10048404921727944	0.8440798000777673	6.0	0.1971942744876919	0.0013061381374744824	3.3188008047288995	29.0	0.21779178495737195	False	False										AC007405.2	-
chr2	ENSG00000222033.1	171643542	-0.0147174575500241	0.0332779857988918	False	False	171643572	GTTT	AAAC	-0.05996042177462513	0.09835564296527527	0.5434503102089707	2.0	0.609628689995899	0.0013061381374744824	3.3188008047288995	29.0	0.21779178495737195	False	False										AC007405.2	-
chr2	ENSG00000222033.1	171648201	-0.0113426761328159	0.0393816051181255	False	False	171648246	AAAAT	ATTTT	-0.07471978270387378	0.1017767652180848	0.4646444596841116	9.0	0.7341536405069077	0.0013061381374744824	3.3188008047288995	29.0	0.21779178495737195	False	False										AC007405.2	-
chr2	ENSG00000204334.7	171541125	0.00971560753090271	0.033274112421106006	False	False	171541145	A	T	0.12388966712863572	0.11094206542035552	0.2674628183357479	25.0	1.1167059731511415	0.09248673527266577	1.7013689859085044	24.0	1.0	False	False										ERICH2	+
chr2	ENSG00000204334.7	171544342	0.00021606553759761398	0.0286692725160596	False	False	171544371	AAAC	GTTT	0.04649379293129932	0.09890767765054513	0.6393066267975889	3.0	0.4700726377942923	0.09248673527266577	1.7013689859085044	24.0	1.0	False	False										ERICH2	+
chr2	ENSG00000204334.7	171562590	-0.0119464573845971	0.0334627580786333	False	False	171562601	G	C	-0.09846065066347524	0.1048970659620884	0.350427518764733	15.0	0.9386406546305176	0.09248673527266577	1.7013689859085044	24.0	1.0	False	False										ERICH2	+
chr2	ENSG00000204334.7	171571455	-0.0334233512224149	0.0482209453777836	False	False	171571478	GT	AC	-0.05182054373339067	0.10411712840162148	0.6198732742714289	13.0	0.49771391632602535	0.09248673527266577	1.7013689859085044	24.0	1.0	False	False										ERICH2	+
chr2	ENSG00000204334.7	171580511	-0.000943389228032694	0.0385872285776939	False	False	171580526	T	A	-0.028228735158231526	0.09996014898505136	0.7782205678309089	5.0	0.28239989080501493	0.09248673527266577	1.7013689859085044	24.0	1.0	False	False										ERICH2	+
chr2	ENSG00000204334.7	171587583	0.0118446380335266	0.033111959886591	False	False	171587594	A	T	0.018049841667979773	0.10658299173626082	0.8659099450049119	17.0	0.1693501127519861	0.09248673527266577	1.7013689859085044	24.0	1.0	False	False										ERICH2	+
chr2	ENSG00000204334.7	171587710	-0.0570326629653227	0.0549161178506849	True	False	171587740	GT	AC	-0.0958016671001938	0.10860709223206863	0.38024321559195	21.0	0.8820940247206642	0.09248673527266577	1.7013689859085044	24.0	1.0	False	False										ERICH2	+
chr2	ENSG00000204334.7	171599169	-0.0410411260470082	0.0540293905121795	False	False	171599188	GTTTT	AAAAC	-0.0235022764462743	0.09997237833531032	0.8146213928711757	5.0	0.2350876995988529	0.09248673527266577	1.7013689859085044	24.0	1.0	False	False										ERICH2	+
chr2	ENSG00000204334.7	171601524	0.0256814909572119	0.0369375798162703	False	False	171601553	CTGT	ACAG	0.09293146443786272	0.09716768730579378	0.3410655475215664	0.0	0.9564029670213375	0.09248673527266577	1.7013689859085044	24.0	1.0	False	False										ERICH2	+
chr2	ENSG00000204334.7	171609723	0.0225290300755795	0.0385191156971446	False	False	171609733	A	T	0.102267687496228	0.107896536503	0.3459024228523277	20.0	0.9478310501040458	0.09248673527266577	1.7013689859085044	24.0	1.0	False	False										ERICH2	+
chr2	ENSG00000204334.7	171689162	-0.0439596360270735	0.0461367189113259	False	False	171689214	AC	GT	-0.11348782399419652	0.09935393871432888	0.2560744342032638	5.0	1.1422579261855599	0.09248673527266577	1.7013689859085044	24.0	1.0	False	False										ERICH2	+
chr2	ENSG00000204334.7	171698050	0.0294465364803129	0.0608910978987325	False	False	171698067	AAAAT	ATTTT	0.09254019240021068	0.09763729548251396	0.3454306806110008	1.0	0.9477955318496493	0.09248673527266577	1.7013689859085044	24.0	1.0	False	False										ERICH2	+
chr2	ENSG00000204334.7	171705158	0.0456396910841998	0.0731636282948281	False	False	171705168	T	A	0.1734647938388877	0.10323929129462164	0.0963442847996034	14.0	1.680220695663808	0.09248673527266577	1.7013689859085044	24.0	1.0	False	False										ERICH2	+
chr2	ENSG00000204334.7	171743885	-0.0126379755987632	0.0353273816306118	False	False	171743901	AAG	CTT	-0.13872360549550247	0.09854163121221232	0.1622706300451437	4.0	1.4077664819324645	0.09248673527266577	1.7013689859085044	24.0	1.0	False	False										ERICH2	+
chr2	ENSG00000204334.7	171754108	-0.00271672365155695	0.0243621058871752	False	False	171754118	T	A	0.006326098359252833	0.10101323314397716	0.9501915360864877	7.0	0.06262643182835319	0.09248673527266577	1.7013689859085044	24.0	1.0	False	False										ERICH2	+
chr2	ENSG00000204334.7	171617943	-0.0214236258722985	0.0395635137849014	False	False	171617954	A	T	-0.1086786975035501	0.10657623361409924	0.31068511702441404	18.0	1.0197273239835407	0.09248673527266577	1.7013689859085044	24.0	1.0	False	False										ERICH2	+
chr2	ENSG00000204334.7	171618718	-0.0271155845406134	0.0408939631193668	False	False	171618729	T	A	-0.08112031879523647	0.10565044621369267	0.4446276692772853	16.0	0.767818042444983	0.09248673527266577	1.7013689859085044	24.0	1.0	False	False										ERICH2	+
chr2	ENSG00000204334.7	171622965	-0.034745360885679	0.0411568750579199	False	False	171623014	GT	AC	-0.07532117522600924	0.10879900212704233	0.4906604754658127	21.0	0.6922965629598172	0.09248673527266577	1.7013689859085044	24.0	1.0	False	False										ERICH2	+
chr2	ENSG00000204334.7	171639628	-0.0216917274178187	0.0387989409822273	False	False	171639672	AAAAAT	ATTTTT	-0.094551167031061	0.10005352490840387	0.34695659051078465	6.0	0.9450058567913513	0.09248673527266577	1.7013689859085044	24.0	1.0	False	False										ERICH2	+
chr2	ENSG00000204334.7	171643542	-0.0200778310794895	0.0346506860987225	False	False	171643572	GTTT	AAAC	-0.0588110428803172	0.09836238039042748	0.5512178438919993	2.0	0.5979017856916427	0.09248673527266577	1.7013689859085044	24.0	1.0	False	False										ERICH2	+
chr2	ENSG00000204334.7	171648201	0.02899179444805	0.0424540699369005	False	False	171648246	AAAAT	ATTTT	0.04661356592228581	0.10195113083155788	0.6485496541875061	9.0	0.45721480028799333	0.09248673527266577	1.7013689859085044	24.0	1.0	False	False										ERICH2	+
chr2	ENSG00000204334.7	171675802	-0.0014232399394294901	0.0317954929842265	False	False	171675826	AAAT	ATTT	-0.016174537171763672	0.09804523996738604	0.8692877155571341	1.0	0.16497014212157574	0.09248673527266577	1.7013689859085044	24.0	1.0	False	False										ERICH2	+
chr2	ENSG00000204334.7	171680889	0.0351876009490632	0.06185872849670599	False	False	171680930	AC	GT	0.1804515778986092	0.1060625763095422	0.09248673527266577	19.0	1.7013689859085044	0.09248673527266577	1.7013689859085044	24.0	1.0	True	False	171567728.0	0.06184122929249423	0.2587448622792412	chr2:171567728						ERICH2	+
chr2	ENSG00000204334.7	171681440	0.031586935656717004	0.0545001437388164	False	False	171681475	GT	AC	0.12505364876778913	0.10022228279515516	0.21509115097147466	7.0	1.247762925370468	0.09248673527266577	1.7013689859085044	24.0	1.0	False	False										ERICH2	+
chr2	ENSG00000128683.9	171571455	-0.0555354998716397	0.077173359916789	False	False	171571478	GT	AC	0.013553881487061074	0.10424763016264987	0.8968374571989678	13.0	0.1300162072357324	0.08527931088986783	1.7380551437239482	23.0	1.0	False	False										GAD1	+
chr2	ENSG00000128683.9	171580511	0.0565222678464222	0.0654498770154585	False	False	171580526	T	A	0.06312682832805712	0.09980055127829904	0.5284843736428284	5.0	0.6325298559927256	0.08527931088986783	1.7380551437239482	23.0	1.0	False	False										GAD1	+
chr2	ENSG00000128683.9	171587583	0.0552973498693616	0.0556521754325242	False	False	171587594	A	T	0.038426906937753934	0.10652162460906482	0.7191562594130079	17.0	0.3607427794945954	0.08527931088986783	1.7380551437239482	23.0	1.0	False	False										GAD1	+
chr2	ENSG00000128683.9	171587710	-0.097978065361212	0.0739245880795928	False	False	171587740	GT	AC	-0.02981887476115485	0.10906042638678072	0.7852045225681212	21.0	0.2734160845420022	0.08527931088986783	1.7380551437239482	23.0	1.0	False	False										GAD1	+
chr2	ENSG00000128683.9	171599169	-0.116421089715665	0.0746400811804506	False	False	171599188	GTTTT	AAAAC	-0.07673631852406494	0.09970514216525507	0.44333211001833617	5.0	0.7696325069862422	0.08527931088986783	1.7380551437239482	23.0	1.0	False	False										GAD1	+
chr2	ENSG00000128683.9	171601524	0.0261208878237716	0.0513319822868383	False	False	171601553	CTGT	ACAG	-0.01786726318127298	0.09757442877870018	0.8550615340004186	0.0	0.18311419707919704	0.08527931088986783	1.7380551437239482	23.0	1.0	False	False										GAD1	+
chr2	ENSG00000128683.9	171609723	0.0203421761807722	0.0413088077332553	False	False	171609733	A	T	-0.04713860401239308	0.10834465441965674	0.6646069844401694	20.0	0.4350801086116236	0.08527931088986783	1.7380551437239482	23.0	1.0	False	False										GAD1	+
chr2	ENSG00000128683.9	171689162	-0.13177095315557003	0.0637580933531206	True	False	171689214	AC	GT	-0.17123834314687034	0.09852296330482123	0.08527931088986783	5.0	1.7380551437239482	0.08527931088986783	1.7380551437239482	23.0	1.0	True	False	171652972.0	0.024304064560432003	0.20858911714436956	chr2:171652972						GAD1	+
chr2	ENSG00000128683.9	171698050	-0.0890100612431329	0.0647676507502977	False	False	171698067	AAAAT	ATTTT	-0.10668939245415182	0.0974983911868138	0.2763652881922087	1.0	1.094268235151977	0.08527931088986783	1.7380551437239482	23.0	1.0	False	False										GAD1	+
chr2	ENSG00000128683.9	171705158	-0.0700393483758778	0.0645791216272757	False	False	171705168	T	A	-0.07450667530349447	0.10453711446365367	0.4778368187325647	14.0	0.7127294041524321	0.08527931088986783	1.7380551437239482	23.0	1.0	False	False										GAD1	+
chr2	ENSG00000128683.9	171743885	-0.0422142910510646	0.0573101607091346	False	False	171743901	AAG	CTT	-0.021860037197123504	0.09947994169549966	0.8265146977753398	4.0	0.21974316454703374	0.08527931088986783	1.7380551437239482	23.0	1.0	False	False										GAD1	+
chr2	ENSG00000128683.9	171754108	-0.0442313383705432	0.0614980640736189	False	False	171754118	T	A	-0.020612999495080817	0.10099379169906053	0.8386973197245416	7.0	0.2041016496984593	0.08527931088986783	1.7380551437239482	23.0	1.0	False	False										GAD1	+
chr2	ENSG00000128683.9	171770133	0.0146576073784967	0.0545349987399749	False	False	171770143	T	A	0.14530976617377234	0.10487472847413117	0.16934513660802492	16.0	1.3855555889197373	0.08527931088986783	1.7380551437239482	23.0	1.0	False	False										GAD1	+
chr2	ENSG00000128683.9	171809866	0.00905743280585775	0.035992601164273	False	False	171809895	AAAT	ATTT	-0.04855921141659715	0.098416689078582	0.6227773901344766	2.0	0.49340423734255534	0.08527931088986783	1.7380551437239482	23.0	1.0	False	False										GAD1	+
chr2	ENSG00000128683.9	171617943	-0.0251148875988275	0.051250006683775	False	False	171617954	A	T	0.005899892205765485	0.10720938752385883	0.9562395581260884	18.0	0.055031488771937045	0.08527931088986783	1.7380551437239482	23.0	1.0	False	False										GAD1	+
chr2	ENSG00000128683.9	171618718	-0.0201758757755428	0.0427882292273774	False	False	171618729	T	A	0.03996126182176127	0.10591511852451983	0.7068524551979847	16.0	0.37729516218697384	0.08527931088986783	1.7380551437239482	23.0	1.0	False	False										GAD1	+
chr2	ENSG00000128683.9	171622965	-0.0915132672616814	0.062346560526912995	False	False	171623014	GT	AC	-0.11902097219492455	0.10833337041269196	0.27505775216506684	21.0	1.0986547519154861	0.08527931088986783	1.7380551437239482	23.0	1.0	False	False										GAD1	+
chr2	ENSG00000128683.9	171639628	-0.0101110115377808	0.0354516003992178	False	False	171639672	AAAAAT	ATTTTT	0.04069222392966841	0.10042053710190417	0.6861914906492594	6.0	0.4052181466463876	0.08527931088986783	1.7380551437239482	23.0	1.0	False	False										GAD1	+
chr2	ENSG00000128683.9	171643542	-0.0537816826375503	0.0476768541353031	False	False	171643572	GTTT	AAAC	-0.020723135797736283	0.0985117681424436	0.8338007040500073	2.0	0.21036203276517745	0.08527931088986783	1.7380551437239482	23.0	1.0	False	False										GAD1	+
chr2	ENSG00000128683.9	171648201	0.12434206495082499	0.0727225719434278	False	False	171648246	AAAAT	ATTTT	0.08320668396653398	0.10170815313431196	0.4153303088789131	9.0	0.8180925658600287	0.08527931088986783	1.7380551437239482	23.0	1.0	False	False										GAD1	+
chr2	ENSG00000128683.9	171675802	-0.0816087904995441	0.077573489762742	False	False	171675826	AAAT	ATTT	-0.03600771924919767	0.09799447807021852	0.7140327419005443	1.0	0.36744641084159996	0.08527931088986783	1.7380551437239482	23.0	1.0	False	False										GAD1	+
chr2	ENSG00000128683.9	171680889	-0.0627483359623108	0.0661393894264426	False	False	171680930	AC	GT	-0.10921448483185356	0.10718773990022176	0.3111043211191135	19.0	1.0189083652059316	0.08527931088986783	1.7380551437239482	23.0	1.0	False	False										GAD1	+
chr2	ENSG00000128683.9	171681440	0.000213082555948765	0.0312907764835864	False	False	171681475	GT	AC	-0.011617822472141591	0.10100843701884432	0.9086659242520874	7.0	0.1150183372303261	0.08527931088986783	1.7380551437239482	23.0	1.0	False	False										GAD1	+
chr2	ENSG00000071967.7	172285633	-0.0111104364677758	0.0338287712959801	False	False	172285644	A	T	-0.028137179375205768	0.10779007910171312	0.794688195867133	19.0	0.26103681906249365	0.003290743433069905	3.008768785035266	20.0	0.3094890967598359	False	False										CYBRD1	+
chr2	ENSG00000071967.7	172288737	0.0005861251133119059	0.0357614099565723	False	False	172288748	A	T	0.046244706693635486	0.11168378503070736	0.6799322058519539	25.0	0.41406822557921497	0.003290743433069905	3.008768785035266	20.0	0.3094890967598359	False	False										CYBRD1	+
chr2	ENSG00000071967.7	172314645	-0.0147434978823156	0.0623842832489166	False	False	172314655	T	A	0.033167676843939266	0.10254138600752873	0.7470605059370949	10.0	0.3234564904506367	0.003290743433069905	3.008768785035266	20.0	0.3094890967598359	False	False										CYBRD1	+
chr2	ENSG00000071967.7	172317026	-0.00588034672919964	0.0346452337421228	False	False	172317053	ATT	AAT	-0.07252904459569001	0.1002390847827392	0.4710417883472205	6.0	0.7235605228528508	0.003290743433069905	3.008768785035266	20.0	0.3094890967598359	False	False										CYBRD1	+
chr2	ENSG00000071967.7	172332660	0.0575498292593958	0.0735277220462258	False	False	172332670	T	A	0.07904199490539236	0.10812587234827303	0.4667783264462664	20.0	0.7310183325115601	0.003290743433069905	3.008768785035266	20.0	0.3094890967598359	False	False										CYBRD1	+
chr2	ENSG00000071967.7	172352884	-0.10319079680972	0.0734287880571538	False	False	172352948	AC	GT	-0.11517412605233092	0.10649779667938752	0.2824769061473511	18.0	1.0814695669156758	0.003290743433069905	3.008768785035266	20.0	0.3094890967598359	False	False										CYBRD1	+
chr2	ENSG00000071967.7	172374466	0.22704817864986	0.0734813603896511	False	False	172374503	T	A	0.2690379771396905	0.10446606918075106	0.011743259503161171	20.0	2.575362309021038	0.003290743433069905	3.008768785035266	20.0	0.3094890967598359	False	False										CYBRD1	+
chr2	ENSG00000071967.7	172389386	0.0204372858766292	0.0636546962135023	False	False	172389422	GT	AC	0.03167602712266681	0.11037611029222097	0.7748495414843881	23.0	0.28698263635857857	0.003290743433069905	3.008768785035266	20.0	0.3094890967598359	False	False										CYBRD1	+
chr2	ENSG00000071967.7	172396230	0.268145666507713	0.0848013186191197	False	False	172396252	T	A	0.2624176074597062	0.10656138728308964	0.015887762657557137	23.0	2.4625956375977998	0.003290743433069905	3.008768785035266	20.0	0.3094890967598359	False	False										CYBRD1	+
chr2	ENSG00000071967.7	172404617	-0.108174862349487	0.0915993541272092	False	False	172404636	ATTT	AAAT						0.003290743433069905	3.008768785035266	20.0	0.3094890967598359	False	False										CYBRD1	+
chr2	ENSG00000071967.7	172405575	-0.26326610436397696	0.13406632439055302	False	False	172405609	ATTT	AAAT						0.003290743433069905	3.008768785035266	20.0	0.3094890967598359	False	False										CYBRD1	+
chr2	ENSG00000071967.7	172420135	0.0869931819695878	0.08457666516925098	False	False	172420186	CT	AG	0.04565211510908696	0.10090993581801834	0.6519774275672071	7.0	0.45240455995746837	0.003290743433069905	3.008768785035266	20.0	0.3094890967598359	False	False										CYBRD1	+
chr2	ENSG00000071967.7	172425831	-0.23003541338951103	0.0743720920643111	False	False	172425858	T	A	-0.14964502617501338	0.09937208752563688	0.13527540702324725	6.0	1.5059060335872148	0.003290743433069905	3.008768785035266	20.0	0.3094890967598359	False	False										CYBRD1	+
chr2	ENSG00000071967.7	172428261	0.157159348357331	0.0779107352872277	False	False	172428271	A	T	0.1118720847582748	0.1084240263223537	0.3051267245186028	21.0	1.0318016084891528	0.003290743433069905	3.008768785035266	20.0	0.3094890967598359	False	False										CYBRD1	+
chr2	ENSG00000071967.7	172440052	-0.015316089768052	0.0383219296547991	False	False	172440062	T	A	-0.02291977543756327	0.1009887184997581	0.8209324073038969	7.0	0.22695381997166517	0.003290743433069905	3.008768785035266	20.0	0.3094890967598359	False	False										CYBRD1	+
chr2	ENSG00000071967.7	172441261	-0.0402369308277946	0.056206901084297003	False	False	172441273	A	T	-0.05437060397606887	0.11163802205248424	0.6275717892821004	25.0	0.4870258624835514	0.003290743433069905	3.008768785035266	20.0	0.3094890967598359	False	False										CYBRD1	+
chr2	ENSG00000071967.7	172481028	-0.0614376877915756	0.0566139079742416	False	False	172481039	T	A	0.012453798664014023	0.1015267423456904	0.9026260086598629	8.0	0.12266520501179719	0.003290743433069905	3.008768785035266	20.0	0.3094890967598359	False	False										CYBRD1	+
chr2	ENSG00000071967.7	172481189	0.0264578562911828	0.0476622029657966	False	False	172481200	T	A	-0.03068680546184107	0.10364633413839806	0.7678350066339846	12.0	0.2960722703502976	0.003290743433069905	3.008768785035266	20.0	0.3094890967598359	False	False										CYBRD1	+
chr2	ENSG00000071967.7	172490241	0.00614577191954683	0.029941052917272	False	False	172490262	CCTT	AAGG	0.039953853922113015	0.1009345964007351	0.6930842284488812	7.0	0.3958390417839134	0.003290743433069905	3.008768785035266	20.0	0.3094890967598359	False	False										CYBRD1	+
chr2	ENSG00000071967.7	172493477	0.0169020934720069	0.0441189528403903	False	False	172493510	CCT	AGG	0.08583313441486103	0.10387244859193376	0.4107536532051673	13.0	0.8263320599291853	0.003290743433069905	3.008768785035266	20.0	0.3094890967598359	False	False										CYBRD1	+
chr2	ENSG00000071967.7	172508204	0.00909827635509027	0.0294168366237307	False	False	172508233	CT	AG	0.08290813137618915	0.1080918042140819	0.4451972958055777	20.0	0.7670158896782305	0.003290743433069905	3.008768785035266	20.0	0.3094890967598359	False	False										CYBRD1	+
chr2	ENSG00000115827.9	172285633	2.24020480685012e-05	0.0246120675457004	False	False	172285644	A	T	-0.028162524865043077	0.10779000213557073	0.7945073253153226	19.0	0.26127214312160624	0.045345001409858816	2.0324468761134797	18.0	1.0	False	False										DCAF17	+
chr2	ENSG00000115827.9	172288737	-0.0129995691412846	0.0541853953859558	False	False	172288748	A	T	-0.2038102332817069	0.10945669171010386	0.06627262135254093	25.0	1.862017114691338	0.045345001409858816	2.0324468761134797	18.0	1.0	False	False										DCAF17	+
chr2	ENSG00000115827.9	172314645	-0.0154323894021142	0.0415579307843828	False	False	172314655	T	A	0.07700750312086159	0.10229317230202356	0.4534244891707873	10.0	0.752811760432013	0.045345001409858816	2.0324468761134797	18.0	1.0	False	False										DCAF17	+
chr2	ENSG00000115827.9	172317026	0.0132446448801786	0.0431107021835057	False	False	172317053	ATT	AAT	-0.12389400315696568	0.09972944592072068	0.2170601989346592	6.0	1.2423011279482539	0.045345001409858816	2.0324468761134797	18.0	1.0	False	False										DCAF17	+
chr2	ENSG00000115827.9	172332660	-0.006950205706782529	0.0520529878816332	False	False	172332670	T	A	0.15919285247390458	0.10708202659760263	0.14080889730220886	20.0	1.4866440011648847	0.045345001409858816	2.0324468761134797	18.0	1.0	False	False										DCAF17	+
chr2	ENSG00000115827.9	172352884	-0.00121462629532407	0.0274491634097009	False	False	172352948	AC	GT	-0.011479461323884995	0.1072041892070312	0.9149717853926312	18.0	0.10708034274403236	0.045345001409858816	2.0324468761134797	18.0	1.0	False	False										DCAF17	+
chr2	ENSG00000115827.9	172374466	-0.0361260711344779	0.04303235131012	True	False	172374503	T	A	-0.09257431562862728	0.10799945512312943	0.3937591020758354	20.0	0.8571739137302493	0.045345001409858816	2.0324468761134797	18.0	1.0	False	False										DCAF17	+
chr2	ENSG00000115827.9	172377305	0.0324613287397148	0.0489889094382027	False	False	172377336	T	A	0.06740736042485865	0.09783503815098826	0.4923638301816289	1.0	0.6889899743364872	0.045345001409858816	2.0324468761134797	18.0	1.0	False	False										DCAF17	+
chr2	ENSG00000115827.9	172389386	-0.0121930650151803	0.0422614217373922	False	False	172389422	GT	AC	-0.16818610765823513	0.1088584577302088	0.12619750154773593	23.0	1.5449980751616197	0.045345001409858816	2.0324468761134797	18.0	1.0	False	False										DCAF17	+
chr2	ENSG00000115827.9	172404617	0.000668296724988913	0.0379213104210447	False	False	172404636	ATTT	AAAT						0.045345001409858816	2.0324468761134797	18.0	1.0	False	False										DCAF17	+
chr2	ENSG00000115827.9	172405575	0.008903042211177941	0.0503920765526398	False	False	172405609	ATTT	AAAT						0.045345001409858816	2.0324468761134797	18.0	1.0	False	False										DCAF17	+
chr2	ENSG00000115827.9	172420135	-0.0202533492201407	0.0393684216736241	False	False	172420186	CT	AG	-0.06953105972800577	0.10077077603848733	0.4918297997399809	7.0	0.6899923019492259	0.045345001409858816	2.0324468761134797	18.0	1.0	False	False										DCAF17	+
chr2	ENSG00000115827.9	172425831	0.0318333032279066	0.0486978564745391	False	False	172425858	T	A	0.07502884867783885	0.100220497906703	0.4558505210597149	6.0	0.7486377561971854	0.045345001409858816	2.0324468761134797	18.0	1.0	False	False										DCAF17	+
chr2	ENSG00000115827.9	172428261	-0.00457154820060865	0.02756382010516	False	False	172428271	A	T	-0.0712310227357065	0.10883179143150584	0.5145741997354281	21.0	0.6545056531623511	0.045345001409858816	2.0324468761134797	18.0	1.0	False	False										DCAF17	+
chr2	ENSG00000115827.9	172440052	-0.00278097939492039	0.0244556249962436	False	False	172440062	T	A	-0.0210287619330938	0.1009929170668369	0.8354891950414766	7.0	0.2082201657684272	0.045345001409858816	2.0324468761134797	18.0	1.0	False	False										DCAF17	+
chr2	ENSG00000115827.9	172441261	-0.0168501303869098	0.0309365764643529	False	False	172441273	A	T	-0.06013458940964594	0.11160106580788846	0.5914968494677685	25.0	0.5388352608850744	0.045345001409858816	2.0324468761134797	18.0	1.0	False	False										DCAF17	+
chr2	ENSG00000115827.9	172198345	0.0025146980235268897	0.0252693317401926	False	False	172198378	AC	GT	0.0669317754827683	0.10027840726670273	0.5060315608737673	6.0	0.6674594990799467	0.045345001409858816	2.0324468761134797	18.0	1.0	False	False										DCAF17	+
chr2	ENSG00000115827.9	172199126	0.00466468946420254	0.0251881269607775	False	False	172199137	A	T	0.031456889605757946	0.10715819566257627	0.7697966371542806	18.0	0.29355561104080713	0.045345001409858816	2.0324468761134797	18.0	1.0	False	False										DCAF17	+
chr2	ENSG00000115827.9	172235958	0.00857841975840525	0.0442657041321869	False	False	172235968	A	T	0.16416877286882342	0.1034061986161851	0.1158431606798766	14.0	1.5876105597709091	0.045345001409858816	2.0324468761134797	18.0	1.0	False	False										DCAF17	+
chr2	ENSG00000123600.14	172285633	0.00647339451801782	0.0345479228527725	False	False	172285644	A	T	0.045143390182254266	0.10772283957705904	0.676209979121778	19.0	0.4190698124881971	0.0010149804222708142	3.4012890859822744	19.0	0.13859162072402184	False	False										METTL8	-
chr2	ENSG00000123600.14	172288737	-0.0130740823564509	0.0630197732035418	False	False	172288748	A	T	-0.029291455524778506	0.11175542551892284	0.7939155864928732	25.0	0.26210320786455926	0.0010149804222708142	3.4012890859822744	19.0	0.13859162072402184	False	False										METTL8	-
chr2	ENSG00000123600.14	172314645	0.0050016407154633	0.0266168616034118	False	False	172314655	T	A	0.05719837477272487	0.10242986539827648	0.5778748058746512	10.0	0.5584150145108686	0.0010149804222708142	3.4012890859822744	19.0	0.13859162072402184	False	False										METTL8	-
chr2	ENSG00000123600.14	172317026	-0.00377536982817276	0.0260845968473061	False	False	172317053	ATT	AAT	-0.03750970186244724	0.10043305334753587	0.7095900542304285	6.0	0.37347965248701204	0.0010149804222708142	3.4012890859822744	19.0	0.13859162072402184	False	False										METTL8	-
chr2	ENSG00000123600.14	172332660	0.0129529945669643	0.0391616483263358	False	False	172332670	T	A	0.057556644627959126	0.10828541983541198	0.5964398804242782	20.0	0.5315271872745392	0.0010149804222708142	3.4012890859822744	19.0	0.13859162072402184	False	False										METTL8	-
chr2	ENSG00000123600.14	172352884	0.00123879293015327	0.028033216152148	False	False	172352948	AC	GT	-0.03797996045901165	0.10713390067389417	0.7238151152978172	18.0	0.3545092656956381	0.0010149804222708142	3.4012890859822744	19.0	0.13859162072402184	False	False										METTL8	-
chr2	ENSG00000123600.14	172374466	-0.14366834717350302	0.0787688818607666	True	False	172374503	T	A	-0.32022840920241263	0.10275348947500763	0.002496696042618349	20.0	3.1164723537715053	0.0010149804222708142	3.4012890859822744	19.0	0.13859162072402184	False	False										METTL8	-
chr2	ENSG00000123600.14	172377305	0.0014772866844367301	0.0274481936028276	False	False	172377336	T	A	-0.05868956183617523	0.09788904311925152	0.5501088805685721	1.0	0.5995519004581314	0.0010149804222708142	3.4012890859822744	19.0	0.13859162072402184	False	False										METTL8	-
chr2	ENSG00000123600.14	172389386	-0.0150612898871228	0.0320302616999162	False	False	172389422	GT	AC	0.025779559596679	0.11039482436983332	0.8159384995980922	23.0	0.23352145124408175	0.0010149804222708142	3.4012890859822744	19.0	0.13859162072402184	False	False										METTL8	-
chr2	ENSG00000123600.14	172198345	0.0231467618520109	0.0365173162504621	False	False	172198378	AC	GT	0.03714530708798995	0.10043442134810487	0.7122869494815858	6.0	0.36984637925323055	0.0010149804222708142	3.4012890859822744	19.0	0.13859162072402184	False	False										METTL8	-
chr2	ENSG00000123600.14	172235958	0.00737212285448664	0.0417025290073346	False	False	172235968	A	T	0.14289589620179516	0.1037527048686826	0.17180589236115534	14.0	1.377273935967792	0.0010149804222708142	3.4012890859822744	19.0	0.13859162072402184	False	False										METTL8	-
chr2	ENSG00000123600.14	172079318	0.0259381977609148	0.0554800619341324	False	False	172079342	ATTT	AAAT	0.19999736034479612	0.09701430336503518	0.0417961381191859	3.0	2.061524470183197	0.0010149804222708142	3.4012890859822744	19.0	0.13859162072402184	False	False										METTL8	-
chr2	ENSG00000123600.14	172096118	-0.00155603698865105	0.0260417159190662	False	False	172096164	AAGAG	CTCTT	-0.030108026652878463	0.10045821819713968	0.7650290389541603	6.0	0.2997069547241454	0.0010149804222708142	3.4012890859822744	19.0	0.13859162072402184	False	False										METTL8	-
chr2	ENSG00000123600.14	172099084	-0.0277516233454764	0.058014770910664	False	False	172099100	T	A	-0.2156013695336148	0.09863952355261063	0.031215714987355377	7.0	2.1857503135507454	0.0010149804222708142	3.4012890859822744	19.0	0.13859162072402184	False	False										METTL8	-
chr2	ENSG00000123600.14	172120909	-0.0224956079819937	0.0425725171662222	False	False	172120920	A	T	-0.15586479724150407	0.1041209854491327	0.1379029442945712	15.0	1.4969585292452914	0.0010149804222708142	3.4012890859822744	19.0	0.13859162072402184	False	False										METTL8	-
chr2	ENSG00000123600.14	172127399	-0.0222763219983161	0.062233950379042995	False	False	172127468	AGAT	ATCT	-0.20324130322944028	0.09742694509381304	0.03949008141817297	4.0	2.0860892541969567	0.0010149804222708142	3.4012890859822744	19.0	0.13859162072402184	False	False										METTL8	-
chr2	ENSG00000123600.14	172145042	0.116074505476535	0.11510730968666699	False	False	172145053	T	A	0.31781105726742936	0.09885189469927473	0.0017998515731655425	13.0	3.2150224154455294	0.0010149804222708142	3.4012890859822744	19.0	0.13859162072402184	False	False										METTL8	-
chr2	ENSG00000123600.14	172158546	-0.00608380286641835	0.0327059294306309	False	False	172158560	AAAC	GTTT	0.09029003986915687	0.0976575506504364	0.35733630840243913	1.0	0.9245576943901511	0.0010149804222708142	3.4012890859822744	19.0	0.13859162072402184	False	False										METTL8	-
chr2	ENSG00000077380.11	172481028	-0.0781317074710628	0.0589484247836272	False	False	172481039	T	A	-0.14967968927846598	0.10039078235387812	0.13921414195618634	8.0	1.490970443390352	0.0009541507278431789	3.406951099200639	27.0	0.16930559338557633	False	False										DYNC1I2	+
chr2	ENSG00000077380.11	172481189	0.0154702107458559	0.0326598336158724	False	False	172481200	T	A	0.05485194060446616	0.10353905629579033	0.5975335204315652	12.0	0.5297705287921995	0.0009541507278431789	3.406951099200639	27.0	0.16930559338557633	False	False										DYNC1I2	+
chr2	ENSG00000077380.11	172490241	0.12925507073632	0.0723327510980001	False	False	172490262	CCTT	AAGG	0.31367504861534656	0.09591705408342377	0.0014833456472560958	7.0	3.270274005105786	0.0009541507278431789	3.406951099200639	27.0	0.16930559338557633	False	False										DYNC1I2	+
chr2	ENSG00000077380.11	172493477	0.0207625621372482	0.0411937902062002	False	False	172493510	CCT	AGG	0.14238015696252984	0.10319503963597736	0.17101733660547844	13.0	1.3797190006881996	0.0009541507278431789	3.406951099200639	27.0	0.16930559338557633	False	False										DYNC1I2	+
chr2	ENSG00000077380.11	172508204	0.023597299520062	0.0444424042421027	False	False	172508233	CT	AG	0.17657127453857102	0.10676100769849424	0.10183788551453207	20.0	1.6538929178828028	0.0009541507278431789	3.406951099200639	27.0	0.16930559338557633	False	False										DYNC1I2	+
chr2	ENSG00000077380.11	172517495	0.0109823534484172	0.0462656190994904	False	False	172517514	GTTT	AAAC	0.08881928635725267	0.09767051826514786	0.3652540217492093	1.0	0.909376625975644	0.0009541507278431789	3.406951099200639	27.0	0.16930559338557633	False	False										DYNC1I2	+
chr2	ENSG00000077380.11	172519026	0.00828346640395513	0.0571270732811415	False	False	172519039	AC	GT	0.07759300471662653	0.0982358626711652	0.43142165243841135	2.0	0.7898643388144451	0.0009541507278431789	3.406951099200639	27.0	0.16930559338557633	False	False										DYNC1I2	+
chr2	ENSG00000077380.11	172522686	0.0650651765669362	0.0672614831842606	False	False	172522717	AC	GT	0.07245194457538037	0.10754937836885027	0.5023326902568819	19.0	0.6736621417457189	0.0009541507278431789	3.406951099200639	27.0	0.16930559338557633	False	False										DYNC1I2	+
chr2	ENSG00000077380.11	172528542	-0.0927495397417179	0.0550872674092204	False	False	172528587	CCTT	AAGG	-0.18716520767517808	0.09726501018472362	0.05710614896537425	3.0	1.9242809651663833	0.0009541507278431789	3.406951099200639	27.0	0.16930559338557633	False	False										DYNC1I2	+
chr2	ENSG00000077380.11	172535961	-0.0490525859121441	0.0512391024344192	False	False	172536006	AC	GT	0.06426299835402358	0.10824103098518552	0.5542876348750702	20.0	0.5937027554996125	0.0009541507278431789	3.406951099200639	27.0	0.16930559338557633	False	False										DYNC1I2	+
chr2	ENSG00000077380.11	172554364	-0.0721616732290916	0.0768651262082218	False	False	172554398	AAAAG	CTTTT	-0.023093768583405387	0.10098831402654793	0.8195959955296368	7.0	0.2286776327143601	0.0009541507278431789	3.406951099200639	27.0	0.16930559338557633	False	False										DYNC1I2	+
chr2	ENSG00000077380.11	172564578	-0.125464912190015	0.0658902948159862	False	False	172564603	AC	GT	-0.14980207420553446	0.10364559958766713	0.15180025908748332	14.0	1.445329804656362	0.0009541507278431789	3.406951099200639	27.0	0.16930559338557633	False	False										DYNC1I2	+
chr2	ENSG00000077380.11	172566633	0.132897937019307	0.0800315364569824	False	False	172566675	AC	GT	0.10665114000795896	0.11116572843816362	0.34025359959819645	25.0	0.9593886668703303	0.0009541507278431789	3.406951099200639	27.0	0.16930559338557633	False	False										DYNC1I2	+
chr2	ENSG00000077380.11	172569135	0.157615857576525	0.0841970075975375	False	False	172569146	T	A	0.13835022981981207	0.10618024222063267	0.19602134185957806	18.0	1.3029752704117321	0.0009541507278431789	3.406951099200639	27.0	0.16930559338557633	False	False										DYNC1I2	+
chr2	ENSG00000077380.11	172573415	-0.00203325241859785	0.0331307829771616	False	False	172573432	A	T	-0.08921602134601586	0.10932655303822172	0.4168069387051466	22.0	0.8160508025422241	0.0009541507278431789	3.406951099200639	27.0	0.16930559338557633	False	False										DYNC1I2	+
chr2	ENSG00000077380.11	172590251	0.178358845530552	0.0775387353556465	False	False	172590290	T	A	0.16557615712447973	0.10226386575238816	0.10881065831392302	12.0	1.6191071587826518	0.0009541507278431789	3.406951099200639	27.0	0.16930559338557633	False	False										DYNC1I2	+
chr2	ENSG00000077380.11	172594316	0.13892066175743698	0.0794483719777358	False	False	172594327	T	A	0.1045007303542326	0.10046217672640012	0.30080663557113074	7.0	1.0401997424247647	0.0009541507278431789	3.406951099200639	27.0	0.16930559338557633	False	False										DYNC1I2	+
chr2	ENSG00000077380.11	172611461	-0.167768397043499	0.0797333392991053	False	False	172611473	A	T	-0.1675061702607829	0.1050942046519004	0.11455146618356248	17.0	1.593866862740979	0.0009541507278431789	3.406951099200639	27.0	0.16930559338557633	False	False										DYNC1I2	+
chr2	ENSG00000077380.11	172623640	-0.218545860065725	0.0759422145629427	True	False	172623671	GT	AC	-0.23223756719963434	0.0967831971537361	0.018247365965201958	4.0	2.3995649454598467	0.0009541507278431789	3.406951099200639	27.0	0.16930559338557633	False	False										DYNC1I2	+
chr2	ENSG00000077380.11	172627720	-0.0570324742689457	0.07104379889023199	False	False	172627744	AAAC	GTTT	0.023239917365162163	0.09898801206092148	0.8148539749945337	3.0	0.23477506903421114	0.0009541507278431789	3.406951099200639	27.0	0.16930559338557633	False	False										DYNC1I2	+
chr2	ENSG00000077380.11	172634715	-0.195938846771858	0.0774751076540985	False	False	172634737	AAAC	GTTT	-0.1964083225546833	0.09661372245852948	0.04463275358447952	2.0	2.0329236629816196	0.0009541507278431789	3.406951099200639	27.0	0.16930559338557633	False	False										DYNC1I2	+
chr2	ENSG00000077380.11	172656834	-0.00988559823207655	0.0600525801989806	False	False	172656859	AC	GT	0.03858005854847569	0.0999255512410313	0.7002516849083249	5.0	0.38608802322657587	0.0009541507278431789	3.406951099200639	27.0	0.16930559338557633	False	False										DYNC1I2	+
chr2	ENSG00000077380.11	172659475	-0.168760285381884	0.076396600133898	False	False	172659494	GT	AC	-0.1732294090930609	0.09999956555705987	0.08639842235478504	8.0	1.7323016167926848	0.0009541507278431789	3.406951099200639	27.0	0.16930559338557633	False	False										DYNC1I2	+
chr2	ENSG00000077380.11	172660321	0.11092682974971499	0.0716124062132568	False	False	172660342	AC	GT	0.1036895088175382	0.0994609715295994	0.2996869829196642	5.0	1.0425145383451278	0.0009541507278431789	3.406951099200639	27.0	0.16930559338557633	False	False										DYNC1I2	+
chr2	ENSG00000077380.11	172660763	0.0682047825713522	0.0648630277212813	False	False	172660784	ATTT	AAAT	0.035754760017559784	0.09799536866686452	0.7159555182794417	1.0	0.36486173279380346	0.0009541507278431789	3.406951099200639	27.0	0.16930559338557633	False	False										DYNC1I2	+
chr2	ENSG00000077380.11	172661600	0.0630850069217306	0.0601945198873343	False	False	172661636	T	A						0.0009541507278431789	3.406951099200639	27.0	0.16930559338557633	False	False										DYNC1I2	+
chr2	ENSG00000077380.11	172693456	0.0155761062383284	0.04247253233481299	False	False	172693494	AC	GT	0.09735420454919028	0.10609398485951224	0.3613247769246365	17.0	0.9176222825271855	0.0009541507278431789	3.406951099200639	27.0	0.16930559338557633	False	False										DYNC1I2	+
chr2	ENSG00000072135.8	131052051	-0.027950467168677003	0.0410428534235147	False	False	131052061	A	T	-0.008785069426148684	0.10369116793172367	0.9326634018873344	12.0	0.08472341088812199	0.003745520684630989	2.980116397284721	5.0	0.13585933166779762	False	False										PTPN18	+
chr2	ENSG00000072135.8	131067820	0.12094025159260999	0.0775887250408223	False	False	131067853	GT	AC	0.2036199455478456	0.10557367744602736	0.057066782350087164	19.0	1.9286999418197082	0.003745520684630989	2.980116397284721	5.0	0.13585933166779762	False	False										PTPN18	+
chr2	ENSG00000072135.8	131111445	0.170739247421367	0.0624687646611969	False	False	131111476	AC	GT	0.2552198873721393	0.10026110048160397	0.012555673728937743	12.0	2.5455524240826315	0.003745520684630989	2.980116397284721	5.0	0.13585933166779762	False	False										PTPN18	+
chr2	ENSG00000072135.8	131119568	0.0249364931898087	0.0595683061166438	False	False	131119578	T	A						0.003745520684630989	2.980116397284721	5.0	0.13585933166779762	False	False										PTPN18	+
chr2	ENSG00000072135.8	131135031	0.145063634028439	0.0670013451904521	False	False	131135041	G	C	0.24333978331877001	0.10004178647447272	0.01689293879823223	11.0	2.432381426743735	0.003745520684630989	2.980116397284721	5.0	0.13585933166779762	False	False										PTPN18	+
chr2	ENSG00000136710.5	131052051	0.0320293255833746	0.0569380588593611	False	False	131052061	A	T	0.024553443547466115	0.10366390732471713	0.8132892591681321	12.0	0.23685624226525473	0.30860367366646385	1.0242201875388022	5.0	1.0	False	False										CCDC115	-
chr2	ENSG00000136710.5	131067820	-0.0277892566567475	0.0371806920727369	False	False	131067853	GT	AC	0.0061338238545555505	0.10783074464527684	0.9547697050236555	19.0	0.05688381244823595	0.30860367366646385	1.0242201875388022	5.0	1.0	False	False										CCDC115	-
chr2	ENSG00000136710.5	131111445	-0.0385492181145541	0.0676744753137315	False	False	131111476	AC	GT	-0.04838061401635203	0.103573739571847	0.6415117772766286	12.0	0.4671127470761195	0.30860367366646385	1.0242201875388022	5.0	1.0	False	False										CCDC115	-
chr2	ENSG00000136710.5	131119568	-0.0139553234689986	0.0508714216075219	False	False	131119578	T	A						0.30860367366646385	1.0242201875388022	5.0	1.0	False	False										CCDC115	-
chr2	ENSG00000136710.5	131135031	-0.0048016214246496295	0.0289771922761899	False	False	131135041	G	C	-0.001954924775900209	0.10314192753496976	0.9849181862505408	11.0	0.018953735135863167	0.30860367366646385	1.0242201875388022	5.0	1.0	False	False										CCDC115	-
chr2	ENSG00000136710.5	131141702	0.0507765748714335	0.0551646192614259	True	False	131141719	T	A	-0.1097770032626273	0.1071810579387437	0.30860367366646385	19.0	1.0242201875388022	0.30860367366646385	1.0242201875388022	5.0	1.0	True	False	131124696.0	0.3665352165610757	0.5375470856873726	chr2:131124696						CCDC115	-
chr2	ENSG00000136710.5	130999014	0.00524376568222641	0.0409253302909407	False	False	130999025	T	A						0.30860367366646385	1.0242201875388022	5.0	1.0	False	False										CCDC115	-
chr2	ENSG00000136718.5	131052051	-0.0137725869114814	0.0705081405104127	False	False	131052061	A	T	-0.01213856406264259	0.10368752972284973	0.9070580652605756	12.0	0.11706869760604975	0.2911634736658147	1.0621006212353195	5.0	1.0	False	False										IMP4	+
chr2	ENSG00000136718.5	131067820	0.009464716090336979	0.0328986788440616	True	False	131067853	GT	AC	0.11346186655540087	0.10713642709060933	0.2925465963503006	19.0	1.059040978279422	0.2911634736658147	1.0621006212353195	5.0	1.0	False	False										IMP4	+
chr2	ENSG00000136718.5	131111445	0.00030282677833877203	0.0638004505903089	False	False	131111476	AC	GT	-0.07429177279506308	0.10340861284062998	0.4742937366480895	12.0	0.7184292560771428	0.2911634736658147	1.0621006212353195	5.0	1.0	False	False										IMP4	+
chr2	ENSG00000136718.5	131119568	0.0141920928679328	0.0578660138096055	False	False	131119578	T	A						0.2911634736658147	1.0621006212353195	5.0	1.0	False	False										IMP4	+
chr2	ENSG00000136718.5	131135031	0.009710187245658291	0.0492352573573053	False	False	131135041	G	C	-0.057655080068080365	0.10297055413338116	0.5768671737956534	11.0	0.5599181295401968	0.2911634736658147	1.0621006212353195	5.0	1.0	False	False										IMP4	+
chr2	ENSG00000136718.5	131141702	0.00531672299788966	0.0387864727974726	False	False	131141719	T	A	0.11378542774703905	0.10713243686337014	0.2911634736658147	19.0	1.0621006212353195	0.2911634736658147	1.0621006212353195	5.0	1.0	True	False	131114042.0	0.2151860169519469	0.40469192624759515	chr2:131114042						IMP4	+
chr2	ENSG00000152086.7	131052051	-0.0150552332150679	0.0495564965538901	True	False	131052061	A	T	-0.1296591413060128	0.10281983967563092	0.2104514751566081	12.0	1.2610323232855905	0.2104514751566081	1.2610323232855905	1.0	0.6076277917281165	True	False	131044486.0	0.5800909055347611	0.7127540553750121	chr2:131044486						TUBA3E	-
chr2	ENSG00000152086.7	130999014	0.00438825561766796	0.0429079856971349	False	False	130999025	T	A						0.2104514751566081	1.2610323232855905	1.0	0.6076277917281165	False	False										TUBA3E	-
chr2	ENSG00000196834.7	131135031	-0.00441891054934539	0.0512428556355624	False	False	131135041	G	C										False	False										POTEI	-
chr2	ENSG00000196834.7	131141702	0.00634515087504328	0.0515327487328723	True	False	131141719	T	A										False	False										POTEI	-
chr2	ENSG00000072163.14	128297259	-0.0013436559345431699	0.025174193958578	False	False	128297269	A	T	-0.037776018784861566	0.10094315294550317	0.7090412416079331	7.0	0.3742306207262611	0.07866987900363083	1.780135525040415	11.0	1.0	False	False										LIMS2	-
chr2	ENSG00000072163.14	128297741	0.0525138561947729	0.0449775664765262	False	False	128297757	T	A	0.19066559280241574	0.10710734667130864	0.07866987900363083	21.0	1.780135525040415	0.07866987900363083	1.780135525040415	11.0	1.0	True	False	128393289.0	0.34948367081587384	0.5233302290046736	chr2:128393289						LIMS2	-
chr2	ENSG00000072163.14	128301269	-0.021770425280076	0.0444485345185531	False	False	128301328	AT	AT						0.07866987900363083	1.780135525040415	11.0	1.0	False	False										LIMS2	-
chr2	ENSG00000072163.14	128304338	0.0059804474968468	0.0363588767023148	False	False	128304391	ATCC	ATGG	0.0589387413710335	0.09982616013678973	0.5562452002680642	5.0	0.5904137882321724	0.07866987900363083	1.780135525040415	11.0	1.0	False	False										LIMS2	-
chr2	ENSG00000072163.14	128306698	-0.0231050514325183	0.0592339840185124	False	False	128306773	CTTT	AAAG	0.06139129709053497	0.10134309942185638	0.546077864113885	8.0	0.6057767863896107	0.07866987900363083	1.780135525040415	11.0	1.0	False	False										LIMS2	-
chr2	ENSG00000072163.14	128319583	-0.0644014767318799	0.0633242846208578	False	False	128319616	AG	CT						0.07866987900363083	1.780135525040415	11.0	1.0	False	False										LIMS2	-
chr2	ENSG00000072163.14	128337150	-0.050092279922380994	0.0479839774292629	False	False	128337176	GTTT	AAAC	-0.11573471994016335	0.10033644802385933	0.2515244706887307	7.0	1.1534663845449504	0.07866987900363083	1.780135525040415	11.0	1.0	False	False										LIMS2	-
chr2	ENSG00000072163.14	128406733	-0.0219010279956535	0.0448572957871394	False	False	128406787	AAGG	CCTT	-0.056534406503227774	0.10766031101751257	0.6008521061188701	19.0	0.525118365058704	0.07866987900363083	1.780135525040415	11.0	1.0	False	False										LIMS2	-
chr2	ENSG00000072163.14	128427292	-0.04532591364691901	0.0523704285902469	False	False	128427303	A	T	-0.015376046486895282	0.10049190013062226	0.8787035391006742	6.0	0.1530078192064142	0.07866987900363083	1.780135525040415	11.0	1.0	False	False										LIMS2	-
chr2	ENSG00000072163.14	128481645	0.0681471145817337	0.0491866508223976	True	False	128481671	AAAT	ATTT	0.07431127664811922	0.09922860066398168	0.4556642427162198	4.0	0.748889696628494	0.07866987900363083	1.780135525040415	11.0	1.0	False	False										LIMS2	-
chr2	ENSG00000072163.14	128497921	-0.0114042323447616	0.0400384257587921	False	False	128497946	AC	GT	0.06761149996476312	0.10575723127572363	0.5242643368459003	16.0	0.6393085290639905	0.07866987900363083	1.780135525040415	11.0	1.0	False	False										LIMS2	-
chr2	ENSG00000072163.14	128528267	0.0609059061280795	0.0455032020999604	False	False	128528312	AAAT	ATTT	0.004714615819860284	0.10482731862279376	0.964225728303228	14.0	0.044975068348596804	0.07866987900363083	1.780135525040415	11.0	1.0	False	False										LIMS2	-
chr2	ENSG00000072163.14	128530011	-0.0108893509116664	0.0402612201845857	False	False	128530021	A	T	0.0382706197872035	0.0979862313552415	0.6969129511720399	1.0	0.39057140230708876	0.07866987900363083	1.780135525040415	11.0	1.0	False	False										LIMS2	-
chr2	ENSG00000163166.9	128297259	0.0155145202731853	0.0447275644460136	False	False	128297269	A	T	0.17005141699212534	0.09954398656377944	0.090745573574487	7.0	1.7083042669098916	0.08947105648750946	1.7161115190910639	16.0	1.0	False	False										IWS1	-
chr2	ENSG00000163166.9	128297741	-0.0989037784364047	0.0665386637840327	True	False	128297757	T	A	-0.16323887097243098	0.10764542052297073	0.13316007968741786	21.0	1.5164497493657616	0.08947105648750946	1.7161115190910639	16.0	1.0	False	False										IWS1	-
chr2	ENSG00000163166.9	128301269	0.00453642908797345	0.0418333239419811	False	False	128301328	AT	AT						0.08947105648750946	1.7161115190910639	16.0	1.0	False	False										IWS1	-
chr2	ENSG00000163166.9	128304338	0.00877990119325429	0.0282343600697555	False	False	128304391	ATCC	ATGG	0.02229923895587074	0.0999751341055359	0.8239532424597353	5.0	0.22304785240229016	0.08947105648750946	1.7161115190910639	16.0	1.0	False	False										IWS1	-
chr2	ENSG00000163166.9	128306698	0.0468255211651869	0.0665875010972234	False	False	128306773	CTTT	AAAG	0.013823758025183009	0.10152491460578517	0.8919760062986906	8.0	0.13616123765146504	0.08947105648750946	1.7161115190910639	16.0	1.0	False	False										IWS1	-
chr2	ENSG00000163166.9	128319583	0.0979404807122889	0.068599212273116	False	False	128319616	AG	CT						0.08947105648750946	1.7161115190910639	16.0	1.0	False	False										IWS1	-
chr2	ENSG00000163166.9	128337150	0.0297355699210141	0.0375963482472272	False	False	128337176	GTTT	AAAC	0.08767644714307614	0.10062624523840323	0.3857155387169947	7.0	0.8713079469014621	0.08947105648750946	1.7161115190910639	16.0	1.0	False	False										IWS1	-
chr2	ENSG00000163166.9	128099965	-0.0140232383690175	0.0541375332987699	False	False	128099998	GT	AC	-0.05261028744133217	0.10585299100163677	0.6204056019820956	16.0	0.4970127621667174	0.08947105648750946	1.7161115190910639	16.0	1.0	False	False										IWS1	-
chr2	ENSG00000163166.9	128106743	0.000554214922905774	0.0587086404666649	False	False	128106753	T	A						0.08947105648750946	1.7161115190910639	16.0	1.0	False	False										IWS1	-
chr2	ENSG00000163166.9	128132976	-0.00352405641218024	0.02340572586975	False	False	128132997	ATTT	AAAT	0.009768693150743987	0.10540422575516524	0.9263650630791208	15.0	0.09267838249137067	0.08947105648750946	1.7161115190910639	16.0	1.0	False	False										IWS1	-
chr2	ENSG00000163166.9	128193475	-0.0193723643611646	0.0500527759240932	False	False	128193494	ACAT	ATGT	0.08517456247504641	0.097701728879435	0.3853356943980923	1.0	0.8717815278392131	0.08947105648750946	1.7161115190910639	16.0	1.0	False	False										IWS1	-
chr2	ENSG00000163166.9	128194180	-0.0204143224863345	0.0550310133586157	False	False	128194208	ATTG	AATC	0.10143610911293598	0.0970866434719416	0.2985148718360275	0.0	1.0447998353373025	0.08947105648750946	1.7161115190910639	16.0	1.0	False	False										IWS1	-
chr2	ENSG00000163166.9	128203375	0.00884852237903273	0.0293886535622711	False	False	128203395	GT	AC	0.05836605266527657	0.10764894516038108	0.5890906185792629	19.0	0.5421888024849639	0.08947105648750946	1.7161115190910639	16.0	1.0	False	False										IWS1	-
chr2	ENSG00000163166.9	128203881	0.0117756062040081	0.0418923755986477	False	False	128203916	GTTGTT	AACAAC						0.08947105648750946	1.7161115190910639	16.0	1.0	False	False										IWS1	-
chr2	ENSG00000163166.9	128231966	-0.034277864378309	0.0757717240622039	False	False	128232003	AC	GT	-0.16235473707261666	0.10830795781986388	0.1376650045695318	22.0	1.4990102328643529	0.08947105648750946	1.7161115190910639	16.0	1.0	False	False										IWS1	-
chr2	ENSG00000163166.9	128242573	-0.0334949015679469	0.0678896909854357	False	False	128242602	AAAAAG	CTTTTT	-0.1651447526153597	0.09765521635433444	0.09387112923465704	3.0	1.6911001662844583	0.08947105648750946	1.7161115190910639	16.0	1.0	False	False										IWS1	-
chr2	ENSG00000163166.9	128249024	0.0713634651665126	0.0686540177671864	False	False	128249036	T	A	0.13387934694285045	0.10504553964091567	0.20580790930688467	16.0	1.274488639884181	0.08947105648750946	1.7161115190910639	16.0	1.0	False	False										IWS1	-
chr2	ENSG00000163166.9	128254127	-0.0297644476552884	0.0600480250190899	False	False	128254161	AC	GT	0.028486242939555987	0.11038671126517592	0.797008235042016	23.0	0.25805862511045424	0.08947105648750946	1.7161115190910639	16.0	1.0	False	False										IWS1	-
chr2	ENSG00000163166.9	128270817	0.0009618796259338849	0.045118160796404	False	False	128270840	A	T						0.08947105648750946	1.7161115190910639	16.0	1.0	False	False										IWS1	-
chr2	ENSG00000163166.9	128277154	0.0246324814927939	0.0518986463013785	False	False	128277164	A	T	-0.016157156578567283	0.10049066222720184	0.8725922124858281	6.0	0.1607826659758413	0.08947105648750946	1.7161115190910639	16.0	1.0	False	False										IWS1	-
chr2	ENSG00000163166.9	128282450	0.0668999072178536	0.06677596975339799	False	False	128282478	GTTTTT	AAAAAC	0.17520005781968012	0.1020913011017341	0.08947105648750946	12.0	1.7161115190910639	0.08947105648750946	1.7161115190910639	16.0	1.0	True	False	128315579.0	0.05292437255182847	0.24912424268540048	chr2:128315579						IWS1	-
chr2	ENSG00000169994.14	128297259	0.00241050244381079	0.0308308467372073	False	False	128297269	A	T	-0.05578057773701407	0.100857978909289	0.5814813436760706	7.0	0.5530606337767561	0.07187770948525249	1.8215831265628093	17.0	1.0	False	False										MYO7B	+
chr2	ENSG00000169994.14	128297741	0.0184662600584652	0.0353273794861405	False	False	128297757	T	A	0.08077085637671168	0.10875245310644133	0.4597330334091452	21.0	0.7427037650144527	0.07187770948525249	1.8215831265628093	17.0	1.0	False	False										MYO7B	+
chr2	ENSG00000169994.14	128301269	-0.00589597425470476	0.0475962677631359	False	False	128301328	AT	AT						0.07187770948525249	1.8215831265628093	17.0	1.0	False	False										MYO7B	+
chr2	ENSG00000169994.14	128304338	-0.0116492437673793	0.0367653048334271	False	False	128304391	ATCC	ATGG	0.04111221738122284	0.09991545353857928	0.6816084386812029	5.0	0.41147005718538443	0.07187770948525249	1.8215831265628093	17.0	1.0	False	False										MYO7B	+
chr2	ENSG00000169994.14	128306698	-0.0415936329366167	0.0629160439715941	False	False	128306773	CTTT	AAAG	0.0386314204704679	0.1014588237718096	0.7042142486220645	8.0	0.3807595932449757	0.07187770948525249	1.8215831265628093	17.0	1.0	False	False										MYO7B	+
chr2	ENSG00000169994.14	128319583	-0.0713476439283739	0.0601569419197901	False	False	128319616	AG	CT						0.07187770948525249	1.8215831265628093	17.0	1.0	False	False										MYO7B	+
chr2	ENSG00000169994.14	128337150	-0.0287608035578391	0.0477097038641459	False	False	128337176	GTTT	AAAC	-0.08793798227026912	0.10062391646136024	0.3842944327001826	7.0	0.8739272467499063	0.07187770948525249	1.8215831265628093	17.0	1.0	False	False										MYO7B	+
chr2	ENSG00000169994.14	128406733	-0.032808668703367	0.0661295599290753	False	False	128406787	AAGG	CCTT	0.07691915376470382	0.1075133006257518	0.4762760564676845	19.0	0.7154384928842933	0.07187770948525249	1.8215831265628093	17.0	1.0	False	False										MYO7B	+
chr2	ENSG00000169994.14	128427292	-0.0966992270404419	0.0504969726073285	True	False	128427303	A	T	-0.08135006061774623	0.1001706709045596	0.4186743667683665	6.0	0.8121145629068889	0.07187770948525249	1.8215831265628093	17.0	1.0	False	False										MYO7B	+
chr2	ENSG00000169994.14	128481645	0.0430485678231672	0.0696095372507454	False	False	128481671	AAAT	ATTT	0.05843758834118255	0.0993336735237923	0.5576469738198735	4.0	0.5882958544484479	0.07187770948525249	1.8215831265628093	17.0	1.0	False	False										MYO7B	+
chr2	ENSG00000169994.14	128193475	0.059362015471959996	0.0515954273267736	False	False	128193494	ACAT	ATGT	0.040589023384262624	0.09797726046917883	0.6795296879007791	1.0	0.4142698335296985	0.07187770948525249	1.8215831265628093	17.0	1.0	False	False										MYO7B	+
chr2	ENSG00000169994.14	128194180	0.0504777906709794	0.0427006204784508	False	False	128194208	ATTG	AATC	0.04676757256348963	0.09748322415660478	0.6324030268706464	0.0	0.4797499566526287	0.07187770948525249	1.8215831265628093	17.0	1.0	False	False										MYO7B	+
chr2	ENSG00000169994.14	128203375	0.0054239989844050394	0.0275155742031851	False	False	128203395	GT	AC	0.05339489221968095	0.10767894708424984	0.6212501435580706	19.0	0.49587123263662564	0.07187770948525249	1.8215831265628093	17.0	1.0	False	False										MYO7B	+
chr2	ENSG00000169994.14	128203881	-0.0579633528011921	0.0578778396842482	False	False	128203916	GTTGTT	AACAAC						0.07187770948525249	1.8215831265628093	17.0	1.0	False	False										MYO7B	+
chr2	ENSG00000169994.14	128231966	-0.049027201288181006	0.0639593902411311	False	False	128232003	AC	GT	0.06364246338135185	0.10954174188462364	0.5628227184811943	22.0	0.580988235958345	0.07187770948525249	1.8215831265628093	17.0	1.0	False	False										MYO7B	+
chr2	ENSG00000169994.14	128242573	0.00274578983386811	0.0646326481390764	False	False	128242602	AAAAAG	CTTTTT	0.15753578403446822	0.09777838471330756	0.1102370102935158	3.0	1.61115142673274	0.07187770948525249	1.8215831265628093	17.0	1.0	False	False										MYO7B	+
chr2	ENSG00000169994.14	128249024	-0.000403653751558872	0.0624051271537346	False	False	128249036	T	A	0.18958562856430775	0.1040773960846034	0.07187770948525249	16.0	1.8215831265628093	0.07187770948525249	1.8215831265628093	17.0	1.0	True	False	128476484.0	0.11327271935207725	0.31142028237033104	chr2:128476484						MYO7B	+
chr2	ENSG00000169994.14	128254127	0.0404671891263387	0.0632271889522582	False	False	128254161	AC	GT	-0.07706426805408115	0.1101031167781349	0.485953195038269	23.0	0.6999281247357491	0.07187770948525249	1.8215831265628093	17.0	1.0	False	False										MYO7B	+
chr2	ENSG00000169994.14	128270817	0.0163508566845451	0.0524082670831314	False	False	128270840	A	T						0.07187770948525249	1.8215831265628093	17.0	1.0	False	False										MYO7B	+
chr2	ENSG00000169994.14	128277154	-0.0158692372007582	0.0440317562195611	False	False	128277164	A	T	0.04264121991989005	0.10041236826528832	0.6720052844385787	6.0	0.42466103186842913	0.07187770948525249	1.8215831265628093	17.0	1.0	False	False										MYO7B	+
chr2	ENSG00000169994.14	128282450	-0.0389135488972765	0.0501389135594648	False	False	128282478	GTTTTT	AAAAAC	-0.03332225952530657	0.10363758332591398	0.7485327363574275	12.0	0.3215267903393356	0.07187770948525249	1.8215831265628093	17.0	1.0	False	False										MYO7B	+
chr2	ENSG00000144230.12	128304338	0.0220304502669209	0.0351519080901899	False	False	128304391	ATCC	ATGG	0.02359478497286123	0.09997216043089616	0.8139048666089008	5.0	0.23601355488531903	0.026334747369730214	2.2602005364270377	7.0	0.565961228284103	False	False										GPR17	+
chr2	ENSG00000144230.12	128306698	-0.0893131265447319	0.0696459033467551	False	False	128306773	CTTT	AAAG	-0.10078473607302173	0.10101762819391798	0.3209098719945752	8.0	0.9976945398039916	0.026334747369730214	2.2602005364270377	7.0	0.565961228284103	False	False										GPR17	+
chr2	ENSG00000144230.12	128319583	-0.0652672118898117	0.0624881235302136	False	False	128319616	AG	CT						0.026334747369730214	2.2602005364270377	7.0	0.565961228284103	False	False										GPR17	+
chr2	ENSG00000144230.12	128337150	0.0368599571195961	0.0370412747624384	False	False	128337176	GTTT	AAAC	0.12989361210463968	0.10015944683936434	0.19772162501937712	7.0	1.2968683055225232	0.026334747369730214	2.2602005364270377	7.0	0.565961228284103	False	False										GPR17	+
chr2	ENSG00000144230.12	128427292	-0.0922689623944939	0.0678527074438081	True	False	128427303	A	T	-0.07206585390686945	0.1002424592342992	0.4738864836140164	6.0	0.7189154621439219	0.026334747369730214	2.2602005364270377	7.0	0.565961228284103	False	False										GPR17	+
chr2	ENSG00000144230.12	128481645	0.0370592614193197	0.0619251389243938	False	False	128481671	AAAT	ATTT	0.013848132220851402	0.09949417761132756	0.8895808401688403	4.0	0.1391853528851599	0.026334747369730214	2.2602005364270377	7.0	0.565961228284103	False	False										GPR17	+
chr2	ENSG00000144230.12	128497921	0.0613389206132907	0.0525336372710588	False	False	128497946	AC	GT	0.23012147516505746	0.10315495634597477	0.028205692834453136	16.0	2.2308329460510414	0.026334747369730214	2.2602005364270377	7.0	0.565961228284103	False	False										GPR17	+
chr2	ENSG00000136709.7	128406733	-0.00574625945979676	0.0270740836383069	False	False	128406787	AAGG	CCTT	0.01466341815307817	0.1078211797034885	0.8921410426990143	19.0	0.13599756739263114	0.013022486264829464	2.5318730527382027	17.0	0.6251104236579402	False	False										WDR33	-
chr2	ENSG00000136709.7	128427292	-0.000490043677931985	0.0273303987710499	False	False	128427303	A	T	-0.06525447976204035	0.10028957330574467	0.5167728250925883	6.0	0.6506606580437263	0.013022486264829464	2.5318730527382027	17.0	0.6251104236579402	False	False										WDR33	-
chr2	ENSG00000136709.7	128481645	-0.00039316694887839304	0.0459996307234857	False	False	128481671	AAAT	ATTT	-0.052265194282707865	0.09936772138941632	0.6000568006033706	4.0	0.5259775866036377	0.013022486264829464	2.5318730527382027	17.0	0.6251104236579402	False	False										WDR33	-
chr2	ENSG00000136709.7	128497921	-0.0157773657576843	0.0406308031246306	False	False	128497946	AC	GT	0.05562220692977248	0.1058356883212364	0.6005061714750353	16.0	0.5255524654495174	0.013022486264829464	2.5318730527382027	17.0	0.6251104236579402	False	False										WDR33	-
chr2	ENSG00000136709.7	128528267	0.0413378592218566	0.0530290165468672	False	False	128528312	AAAT	ATTT	0.11551139416318244	0.10412677806449767	0.2702090859645667	14.0	1.1093341819491713	0.013022486264829464	2.5318730527382027	17.0	0.6251104236579402	False	False										WDR33	-
chr2	ENSG00000136709.7	128530011	0.0050510875301475	0.034024491161142	False	False	128530021	A	T	-0.07012016733689933	0.09781670270561416	0.4750718210382634	1.0	0.7168526989498982	0.013022486264829464	2.5318730527382027	17.0	0.6251104236579402	False	False										WDR33	-
chr2	ENSG00000136709.7	128541564	0.039228922271793996	0.0468905363696935	False	False	128541574	A	T	0.1031420344964934	0.09848667276814883	0.29745086487774125	3.0	1.047268951194076	0.013022486264829464	2.5318730527382027	17.0	0.6251104236579402	False	False										WDR33	-
chr2	ENSG00000136709.7	128553411	-0.0471670923506359	0.0756572079855174	False	False	128553421	A	T						0.013022486264829464	2.5318730527382027	17.0	0.6251104236579402	False	False										WDR33	-
chr2	ENSG00000136709.7	128559742	0.0182870316599896	0.0415291373516758	False	False	128559753	A	T	-0.03404153002906783	0.10653857465263256	0.7500872251100204	17.0	0.31952304730995074	0.013022486264829464	2.5318730527382027	17.0	0.6251104236579402	False	False										WDR33	-
chr2	ENSG00000136709.7	128567638	-0.00636796161048291	0.0279818637550253	False	False	128567664	AT	AT	-0.01719205408210354	0.09804357514726834	0.8611446693184556	1.0	0.17535115438497492	0.013022486264829464	2.5318730527382027	17.0	0.6251104236579402	False	False										WDR33	-
chr2	ENSG00000136709.7	128573464	-0.00102559849350452	0.029629909382747004	False	False	128573478	A	T	-0.01460122232379851	0.10313112931142314	0.8877153883822714	11.0	0.1415791955473257	0.013022486264829464	2.5318730527382027	17.0	0.6251104236579402	False	False										WDR33	-
chr2	ENSG00000136709.7	128585040	-0.008728272298262991	0.0314602433484988	False	False	128585074	GTTTTT	AAAAAC	0.028987890906111625	0.09946190385580764	0.7713070620532833	4.0	0.29144717507253914	0.013022486264829464	2.5318730527382027	17.0	0.6251104236579402	False	False										WDR33	-
chr2	ENSG00000136709.7	128591457	-0.0500924982431442	0.0672087008144657	False	False	128591476	ATTT	AAAT						0.013022486264829464	2.5318730527382027	17.0	0.6251104236579402	False	False										WDR33	-
chr2	ENSG00000136709.7	128597567	-0.0245848365820405	0.0368207331944835	False	False	128597593	ATTT	AAAT	-0.08824053850052535	0.09767556222225708	0.36839904778966337	1.0	0.9034044595488205	0.013022486264829464	2.5318730527382027	17.0	0.6251104236579402	False	False										WDR33	-
chr2	ENSG00000136709.7	128611129	0.0440055727255779	0.0517154821845389	False	False	128611144	T	A						0.013022486264829464	2.5318730527382027	17.0	0.6251104236579402	False	False										WDR33	-
chr2	ENSG00000136709.7	128613372	0.0492981175643436	0.0892349720313406	False	False	128613397	AC	GT	0.239995990840827	0.09519221063298967	0.013214291539387085	1.0	2.5211725754129546	0.013022486264829464	2.5318730527382027	17.0	0.6251104236579402	False	False										WDR33	-
chr2	ENSG00000136709.7	128620440	0.00242523286818357	0.0244424816670563	False	False	128620481	AAAAT	ATTTT	0.03110209905266972	0.09896685221625112	0.7539595048913674	3.0	0.3142678417689687	0.013022486264829464	2.5318730527382027	17.0	0.6251104236579402	False	False										WDR33	-
chr2	ENSG00000136709.7	128633330	-0.0314577494927531	0.0359782862707558	True	False	128633376	CT	AG	-0.12462790966524658	0.09776472074652162	0.20525753805369965	2.0	1.2747738520971608	0.013022486264829464	2.5318730527382027	17.0	0.6251104236579402	False	False										WDR33	-
chr2	ENSG00000136709.7	128638348	-0.0009098201774817211	0.0333402262030993	False	False	128638373	AC	GT	0.1017966185020782	0.10100716767776403	0.31605034406346044	8.0	1.0078157901311786	0.013022486264829464	2.5318730527382027	17.0	0.6251104236579402	False	False										WDR33	-
chr2	ENSG00000144231.6	128528267	-0.0229988566759488	0.0428672954870272	False	False	128528312	AAAT	ATTT	0.06808921547205317	0.10458520154265932	0.5166608813658824	14.0	0.6510406297231278	0.05940805163193642	1.906022891395836	15.0	1.0	False	False										POLR2D	-
chr2	ENSG00000144231.6	128530011	-0.0202556473049935	0.0328593072994972	False	False	128530021	A	T	-0.016374188762994617	0.09804492131466852	0.8676888261639589	1.0	0.16700700600740725	0.05940805163193642	1.906022891395836	15.0	1.0	False	False										POLR2D	-
chr2	ENSG00000144231.6	128541564	0.0560276884009921	0.0786338791829314	False	False	128541574	A	T	0.16358722200781303	0.09768091414495356	0.09705460126137942	3.0	1.6747101871411423	0.05940805163193642	1.906022891395836	15.0	1.0	False	False										POLR2D	-
chr2	ENSG00000144231.6	128553411	0.0563204154114606	0.0736464976554614	False	False	128553421	A	T						0.05940805163193642	1.906022891395836	15.0	1.0	False	False										POLR2D	-
chr2	ENSG00000144231.6	128559742	-0.0905325523394765	0.0529189435763221	False	False	128559753	A	T	-0.05090699076951788	0.10646213999964718	0.6337150535845191	17.0	0.4781698993622201	0.05940805163193642	1.906022891395836	15.0	1.0	False	False										POLR2D	-
chr2	ENSG00000144231.6	128567638	0.0061919268606713705	0.0242815019397158	False	False	128567664	AT	AT	0.013143165607028369	0.09804959779061907	0.8936251843485472	1.0	0.13404609405022816	0.05940805163193642	1.906022891395836	15.0	1.0	False	False										POLR2D	-
chr2	ENSG00000144231.6	128573464	-0.0145258260205348	0.0479646407482569	False	False	128573478	A	T	-0.14442526988363735	0.1020607527364888	0.1603461302014037	11.0	1.415091168850476	0.05940805163193642	1.906022891395836	15.0	1.0	False	False										POLR2D	-
chr2	ENSG00000144231.6	128585040	0.0241727736509655	0.0545951249956951	False	False	128585074	GTTTTT	AAAAAC	-0.078905285356207	0.09919347810437996	0.42820654835829	4.0	0.7954684810343683	0.05940805163193642	1.906022891395836	15.0	1.0	False	False										POLR2D	-
chr2	ENSG00000144231.6	128591457	0.115310754195551	0.122506932980439	False	False	128591476	ATTT	AAAT						0.05940805163193642	1.906022891395836	15.0	1.0	False	False										POLR2D	-
chr2	ENSG00000144231.6	128597567	0.101197191862389	0.0627789283163262	False	False	128597593	ATTT	AAAT	0.005424034189282393	0.098056625117107	0.9559933792187268	1.0	0.05531532604558418	0.05940805163193642	1.906022891395836	15.0	1.0	False	False										POLR2D	-
chr2	ENSG00000144231.6	128608272	0.0104899517785064	0.062421062063082	False	False	128608283	A	T	0.14113713236170128	0.10265718657540536	0.17248469208647182	12.0	1.3748392788655963	0.05940805163193642	1.906022891395836	15.0	1.0	False	False										POLR2D	-
chr2	ENSG00000144231.6	128611129	-0.160994014391518	0.0892025527968948	False	False	128611144	T	A						0.05940805163193642	1.906022891395836	15.0	1.0	False	False										POLR2D	-
chr2	ENSG00000144231.6	128613372	0.153659952423397	0.0623832211656048	True	False	128613397	AC	GT	0.18371962250347532	0.09638899056922244	0.05940805163193642	1.0	1.906022891395836	0.05940805163193642	1.906022891395836	15.0	1.0	True	False	128608577.0	0.444095531742156	0.6023825561349386	chr2:128608577						POLR2D	-
chr2	ENSG00000144231.6	128620440	-0.00190157664726132	0.0249766965262456	False	False	128620481	AAAAT	ATTTT	-0.007891946254936343	0.0990116707908079	0.9366262805644348	3.0	0.07970723240910121	0.05940805163193642	1.906022891395836	15.0	1.0	False	False										POLR2D	-
chr2	ENSG00000144231.6	128633330	-0.0130123992101578	0.076169728426313	False	False	128633376	CT	AG	-0.15604672500089667	0.09732586738527464	0.11192124065289566	2.0	1.6033427617261233	0.05940805163193642	1.906022891395836	15.0	1.0	False	False										POLR2D	-
chr2	ENSG00000144231.6	128638348	0.0826316283545742	0.0651484612042437	False	False	128638373	AC	GT	-0.014139009497421926	0.10152446703279512	0.8895278978178132	8.0	0.1392670152393378	0.05940805163193642	1.906022891395836	15.0	1.0	False	False										POLR2D	-
chr2	ENSG00000144231.6	128670716	0.0224733415172481	0.0477644571420553	False	False	128670736	GTTTT	AAAAC	-0.03453561938768262	0.0984741497296907	0.7265240842993199	2.0	0.3507074646745578	0.05940805163193642	1.906022891395836	15.0	1.0	False	False										POLR2D	-
chr2	ENSG00000144231.6	128678731	-0.00191438421640921	0.0622139850787194	False	False	128678748	T	A	0.1100494486077424	0.09989333295217584	0.27327651976405576	6.0	1.101669604521343	0.05940805163193642	1.906022891395836	15.0	1.0	False	False										POLR2D	-
chr2	ENSG00000144233.5	128528267	-0.0431656037861573	0.0606897721321275	True	False	128528312	AAAT	ATTT	-0.03515683874542638	0.10476367946501616	0.7379583044610832	14.0	0.3355823213250766	0.16258459488088495	1.4075954371365276	18.0	1.0	False	False										AMMECR1L	-
chr2	ENSG00000144233.5	128530011	-0.0028447793016567603	0.0300712698780307	False	False	128530021	A	T	-0.04152797223891757	0.0979734769603941	0.6725363739950112	1.0	0.42386953619810086	0.16258459488088495	1.4075954371365276	18.0	1.0	False	False										AMMECR1L	-
chr2	ENSG00000144233.5	128541564	-0.00205415515837031	0.0544067254504016	False	False	128541574	A	T	0.0012239101548650044	0.09901468013776367	0.9901618279584128	3.0	0.012360895911213591	0.16258459488088495	1.4075954371365276	18.0	1.0	False	False										AMMECR1L	-
chr2	ENSG00000144233.5	128553411	0.000652088767325309	0.0420296157678741	False	False	128553421	A	T						0.16258459488088495	1.4075954371365276	18.0	1.0	False	False										AMMECR1L	-
chr2	ENSG00000144233.5	128559742	-0.00509564440742771	0.0293023351114306	False	False	128559753	A	T	-0.09737933196063286	0.10609372280864036	0.3612002653662979	17.0	0.9178613906901399	0.16258459488088495	1.4075954371365276	18.0	1.0	False	False										AMMECR1L	-
chr2	ENSG00000144233.5	128567638	0.0334143452615247	0.0515343363406187	False	False	128567664	AT	AT	0.13310969526756966	0.09718547933965548	0.17374754636768766	1.0	1.369645920069622	0.16258459488088495	1.4075954371365276	18.0	1.0	False	False										AMMECR1L	-
chr2	ENSG00000144233.5	128573464	-0.00832102738870109	0.041197328488816	False	False	128573478	A	T	0.051576456726467136	0.1030048474954922	0.6177395043971108	11.0	0.5007187329579249	0.16258459488088495	1.4075954371365276	18.0	1.0	False	False										AMMECR1L	-
chr2	ENSG00000144233.5	128585040	0.0128005130583704	0.0306974513022869	False	False	128585074	GTTTTT	AAAAAC	0.06615196911283325	0.09928576204260672	0.5067521477676682	4.0	0.6662785051138078	0.16258459488088495	1.4075954371365276	18.0	1.0	False	False										AMMECR1L	-
chr2	ENSG00000144233.5	128591457	0.00819066325878166	0.043309801199084993	False	False	128591476	ATTT	AAAT						0.16258459488088495	1.4075954371365276	18.0	1.0	False	False										AMMECR1L	-
chr2	ENSG00000144233.5	128597567	0.0168774560706851	0.039163615696506004	False	False	128597593	ATTT	AAAT	0.12242908697189984	0.09732040256995024	0.2112088369122384	1.0	1.2580002110441584	0.16258459488088495	1.4075954371365276	18.0	1.0	False	False										AMMECR1L	-
chr2	ENSG00000144233.5	128608272	0.00133872552594044	0.0303794722557468	False	False	128608283	A	T	0.144430441454281	0.10260792102885467	0.16258459488088495	12.0	1.4075954371365276	0.16258459488088495	1.4075954371365276	18.0	1.0	True	False	128567755.0	0.470868115840128	0.6252957424312315	chr2:128567755						AMMECR1L	-
chr2	ENSG00000144233.5	128611129	-0.000738951320384725	0.0396082068240903	False	False	128611144	T	A						0.16258459488088495	1.4075954371365276	18.0	1.0	False	False										AMMECR1L	-
chr2	ENSG00000144233.5	128613372	0.005734915179421029	0.0314659378564897	False	False	128613397	AC	GT	0.08495828770407028	0.09770353948741647	0.38654785180456985	1.0	0.8695517905470795	0.16258459488088495	1.4075954371365276	18.0	1.0	False	False										AMMECR1L	-
chr2	ENSG00000144233.5	128620440	-0.00613029801922001	0.0254688268885722	False	False	128620481	AAAAT	ATTTT	-0.026081438345617384	0.09898107159976326	0.7926973794056705	3.0	0.26349925217095516	0.16258459488088495	1.4075954371365276	18.0	1.0	False	False										AMMECR1L	-
chr2	ENSG00000144233.5	128633330	0.04454440980135	0.0631040534065193	False	False	128633376	CT	AG	-0.004147438355778544	0.09853208036827324	0.9665066352224504	2.0	0.04209226416693009	0.16258459488088495	1.4075954371365276	18.0	1.0	False	False										AMMECR1L	-
chr2	ENSG00000144233.5	128638348	0.0279743654011106	0.043282894636967	False	False	128638373	AC	GT	0.06233561197861533	0.10133715653007308	0.5399087601346029	8.0	0.6151308573584897	0.16258459488088495	1.4075954371365276	18.0	1.0	False	False										AMMECR1L	-
chr2	ENSG00000144233.5	128670716	0.00747579968317478	0.0604451707373897	False	False	128670736	GTTTT	AAAAC	-0.05902588418682461	0.09836113097834667	0.5497618623197136	2.0	0.6000935898126124	0.16258459488088495	1.4075954371365276	18.0	1.0	False	False										AMMECR1L	-
chr2	ENSG00000144233.5	128678731	-0.0259031577401124	0.0613608303658289	False	False	128678748	T	A	0.03046282226554298	0.10045713777475013	0.7623417723246394	6.0	0.30324198897492183	0.16258459488088495	1.4075954371365276	18.0	1.0	False	False										AMMECR1L	-
chr2	ENSG00000144233.5	128716195	0.00277277048677209	0.0360338363315915	False	False	128716259	AG	CT	-0.04895176078857735	0.11309195969491885	0.6663188766526831	27.0	0.43284916912423727	0.16258459488088495	1.4075954371365276	18.0	1.0	False	False										AMMECR1L	-
chr2	ENSG00000144233.5	128720582	0.004608562509063861	0.0371855852980863	False	False	128720604	A	T	-0.06199313872432029	0.10349571965338004	0.5506343477875084	12.0	0.5989922958354507	0.16258459488088495	1.4075954371365276	18.0	1.0	False	False										AMMECR1L	-
chr2	ENSG00000144233.5	128738471	0.00494377299455444	0.0248006598553272	False	False	128738488	AAC	GTT	0.033220222772606306	0.09896010370588637	0.7377918250257665	3.0	0.33569308770469986	0.16258459488088495	1.4075954371365276	18.0	1.0	False	False										AMMECR1L	-
chr2	ENSG00000072182.8	220308466	0.0123395869864351	0.0462457220762984	False	False	220308498	GT	AC						0.1395520959905681	1.490352828557935	4.0	1.0	False	False										ASIC4	+
chr2	ENSG00000072182.8	220399487	-0.038062578502478996	0.0451191584740684	False	False	220399544	ATCC	ATGG	-0.04817932780277548	0.10089794563008787	0.63406545069849	7.0	0.47750553791660505	0.1395520959905681	1.490352828557935	4.0	1.0	False	False										ASIC4	+
chr2	ENSG00000072182.8	220400050	0.0432775670991017	0.0449561597933851	True	False	220400065	GT	AC	0.1441499757634186	0.09798062956260467	0.14431308033719334	3.0	1.4712089155470678	0.1395520959905681	1.490352828557935	4.0	1.0	False	False										ASIC4	+
chr2	ENSG00000072182.8	220436676	-0.00535769202353748	0.0313719938757918	False	False	220436772	GT	AC	-0.04304267704047722	0.10711189379599913	0.6887815360462518	18.0	0.4018477828657807	0.1395520959905681	1.490352828557935	4.0	1.0	False	False										ASIC4	+
chr2	ENSG00000072182.8	220441437	0.0115276714488783	0.0397646885380149	False	False	220441480	GT	AC	0.1535376511041084	0.10302100828880326	0.1395520959905681	13.0	1.490352828557935	0.1395520959905681	1.490352828557935	4.0	1.0	True	False	220297916.0	0.21850560508567926	0.40793751143699974	chr2:220297916						ASIC4	+
chr2	ENSG00000072182.8	220475121	-0.000944517430957019	0.0410040162441156	False	False	220475142	T	A						0.1395520959905681	1.490352828557935	4.0	1.0	False	False										ASIC4	+
chr2	ENSG00000123989.9	220308466	-0.00805782021582114	0.0432573171205915	False	False	220308498	GT	AC						0.26885836972387284	1.1117520126822644	5.0	1.0	False	False										CHPF	-
chr2	ENSG00000123989.9	220399487	0.0311288108595167	0.0366768128755819	True	False	220399544	ATCC	ATGG	-0.022955513043202112	0.1009886356720764	0.8206578709282459	7.0	0.22730788360921847	0.26885836972387284	1.1117520126822644	5.0	1.0	False	False										CHPF	-
chr2	ENSG00000123989.9	220400050	-0.0102313838755608	0.0488374797338688	False	False	220400065	GT	AC	0.10941890280245686	0.09842024260290544	0.26885836972387284	3.0	1.1117520126822644	0.26885836972387284	1.1117520126822644	5.0	1.0	True	False	220354108.0	0.14241159273156145	0.3380787010525028	chr2:220354108						CHPF	-
chr2	ENSG00000123989.9	220436676	-0.0118244895542183	0.0399079413503127	False	False	220436772	GT	AC	0.09741237302395744	0.10670136807565576	0.3637950168905397	18.0	0.912943992947569	0.26885836972387284	1.1117520126822644	5.0	1.0	False	False										CHPF	-
chr2	ENSG00000123989.9	220441437	-0.022736643744971998	0.0355394799295778	False	False	220441480	GT	AC	-0.032587316710092726	0.10420183522906276	0.7551915781427652	13.0	0.31273265618074114	0.26885836972387284	1.1117520126822644	5.0	1.0	False	False										CHPF	-
chr2	ENSG00000123989.9	220475121	-0.0128411877726299	0.0448979577719728	False	False	220475142	T	A						0.26885836972387284	1.1117520126822644	5.0	1.0	False	False										CHPF	-
chr2	ENSG00000123989.9	220504948	-0.00017331026533000602	0.0296760807173755	False	False	220504963	C	G	-0.046650545933132725	0.10195095463854076	0.6482893525591933	9.0	0.45757831398959076	0.26885836972387284	1.1117520126822644	5.0	1.0	False	False										CHPF	-
chr2	ENSG00000144591.13	220308466	-0.0394825306942828	0.0505838169180279	True	False	220308498	GT	AC						0.34115158641218396	0.9568481396888051	5.0	1.0	False	False										GMPPA	+
chr2	ENSG00000144591.13	220399487	-0.00227452340920948	0.0292292427150986	False	False	220399544	ATCC	ATGG	-0.09235997651972692	0.10058348318265713	0.3607466399987828	7.0	0.9182419776814	0.34115158641218396	0.9568481396888051	5.0	1.0	False	False										GMPPA	+
chr2	ENSG00000144591.13	220400050	0.000788914300518971	0.0230932707257265	False	False	220400065	GT	AC	-0.012213142102668693	0.09900736946031227	0.9020680301562708	3.0	0.1233558892559448	0.34115158641218396	0.9568481396888051	5.0	1.0	False	False										GMPPA	+
chr2	ENSG00000144591.13	220436676	-0.0075670918985277	0.0371433651934242	False	False	220436772	GT	AC	0.05049281880963615	0.10707449739019967	0.6384162404362015	18.0	0.4715671802374266	0.34115158641218396	0.9568481396888051	5.0	1.0	False	False										GMPPA	+
chr2	ENSG00000144591.13	220441437	-0.0193646781983206	0.0368793156770346	False	False	220441480	GT	AC	-0.09926560556331723	0.1037422778452611	0.34115158641218396	13.0	0.9568481396888051	0.34115158641218396	0.9568481396888051	5.0	1.0	True	False	220390774.0	0.684162264946824	0.7901741316606098	chr2:220390774						GMPPA	+
chr2	ENSG00000144591.13	220276311	-0.0154672907851083	0.0392599422560271	False	False	220276321	A	T	-0.08500640852787705	0.10621450800305808	0.4256763205269317	17.0	0.800327658867747	0.34115158641218396	0.9568481396888051	5.0	1.0	False	False										GMPPA	+
chr2	ENSG00000114923.12	220399487	0.011672488114975	0.041114262139627995	False	False	220399544	ATCC	ATGG	0.15719646430450462	0.09975936719406774	0.11830476354014753	7.0	1.57575642995711	0.05143531617330863	1.9709840714121687	12.0	1.0	False	False										SLC4A3	+
chr2	ENSG00000114923.12	220400050	-0.0115414162467765	0.0374464904467713	False	False	220400065	GT	AC	-0.13695553885915784	0.09808175763185972	0.165643319065213	3.0	1.3963405853023867	0.05143531617330863	1.9709840714121687	12.0	1.0	False	False										SLC4A3	+
chr2	ENSG00000114923.12	220436676	-0.0239049782441878	0.0418596196164068	False	False	220436772	GT	AC	-0.11375457727811387	0.10651533245350807	0.28849102720683595	18.0	1.067964345206035	0.05143531617330863	1.9709840714121687	12.0	1.0	False	False										SLC4A3	+
chr2	ENSG00000114923.12	220441437	-0.00543693547971717	0.0308826605523239	False	False	220441480	GT	AC	-0.01680921693647219	0.104242477062834	0.8722491942472429	13.0	0.16125112727645696	0.05143531617330863	1.9709840714121687	12.0	1.0	False	False										SLC4A3	+
chr2	ENSG00000114923.12	220475121	0.00015929518840698898	0.0414897052364829	False	False	220475142	T	A						0.05143531617330863	1.9709840714121687	12.0	1.0	False	False										SLC4A3	+
chr2	ENSG00000114923.12	220504948	0.00721416086491737	0.0361212064888676	False	False	220504963	C	G	0.06196357291578367	0.10186595131754396	0.5444347015640979	9.0	0.6082854193608452	0.05143531617330863	1.9709840714121687	12.0	1.0	False	False										SLC4A3	+
chr2	ENSG00000114923.12	220525268	0.00130497235050201	0.0330951143242733	False	False	220525338	AAAG	CTTT	-0.020110554986015158	0.10099482536643893	0.8425778248943192	7.0	0.19912460775141844	0.05143531617330863	1.9709840714121687	12.0	1.0	False	False										SLC4A3	+
chr2	ENSG00000114923.12	220526782	-0.0117506136996144	0.0421992460628989	False	False	220526808	GT	AC	-0.09587639188760272	0.10266697440146567	0.3527697411106709	11.0	0.9338581607819738	0.05143531617330863	1.9709840714121687	12.0	1.0	False	False										SLC4A3	+
chr2	ENSG00000114923.12	220529547	-0.0369384474746877	0.0574138309482838	True	False	220529571	A	T	-0.07053363946723894	0.10180787695169516	0.4901006504319361	9.0	0.6928112203017952	0.05143531617330863	1.9709840714121687	12.0	1.0	False	False										SLC4A3	+
chr2	ENSG00000114923.12	220586368	0.00046098110059523094	0.0326444605734774	False	False	220586393	AG	CT	0.09215891174165992	0.1134755958080051	0.41921078270940937	28.0	0.8121474144765723	0.05143531617330863	1.9709840714121687	12.0	1.0	False	False										SLC4A3	+
chr2	ENSG00000114923.12	220586637	-0.0141994255915984	0.0417258220802536	False	False	220586647	T	A	-0.1614815511606776	0.1012513136307113	0.11406542258111332	10.0	1.5948588257298169	0.05143531617330863	1.9709840714121687	12.0	1.0	False	False										SLC4A3	+
chr2	ENSG00000114923.12	220592439	0.0014690609321356	0.042934684392452994	False	False	220592449	A	T						0.05143531617330863	1.9709840714121687	12.0	1.0	False	False										SLC4A3	+
chr2	ENSG00000114923.12	220603254	0.0084862331567957	0.0365311101140585	False	False	220603265	A	T	0.028163372627600287	0.098493843109644	0.77549802751065	2.0	0.2859404378834993	0.05143531617330863	1.9709840714121687	12.0	1.0	False	False										SLC4A3	+
chr2	ENSG00000123999.4	220399487	-0.0256446946635336	0.0388957132512372	False	False	220399544	ATCC	ATGG	-0.06379209046860902	0.10080950762952162	0.5283391405161666	7.0	0.6327983537331333	0.13079215851734352	1.524016616897122	8.0	1.0	False	False										INHA	+
chr2	ENSG00000123999.4	220400050	0.0270316143463112	0.0395136892312849	False	False	220400065	GT	AC	0.020900533059429783	0.09899312551482764	0.833206175585754	3.0	0.21113115633771162	0.13079215851734352	1.524016616897122	8.0	1.0	False	False										INHA	+
chr2	ENSG00000123999.4	220436676	-0.063389019514433	0.0605253804184522	False	False	220436772	GT	AC	0.026173977325503386	0.10717452320520933	0.8076367970631374	18.0	0.24421827634714566	0.13079215851734352	1.524016616897122	8.0	1.0	False	False										INHA	+
chr2	ENSG00000123999.4	220441437	-0.11396587865524001	0.0641749929013364	True	False	220441480	GT	AC	-0.10897443906786702	0.10363630866755838	0.29577930876774183	13.0	1.0515083031124945	0.13079215851734352	1.524016616897122	8.0	1.0	False	False										INHA	+
chr2	ENSG00000123999.4	220475121	-0.00154845316018519	0.0404212792111641	False	False	220475142	T	A						0.13079215851734352	1.524016616897122	8.0	1.0	False	False										INHA	+
chr2	ENSG00000123999.4	220504948	0.0156315561648128	0.029299422858332	False	False	220504963	C	G	0.03008752638930925	0.10201586583895972	0.7686843204870248	9.0	0.2949298733277904	0.13079215851734352	1.524016616897122	8.0	1.0	False	False										INHA	+
chr2	ENSG00000123999.4	220525268	-0.0005159445148858441	0.024583042349146	False	False	220525338	AAAG	CTTT	0.020876027764533556	0.10099324040144177	0.8366674190514518	7.0	0.20670717843642467	0.13079215851734352	1.524016616897122	8.0	1.0	False	False										INHA	+
chr2	ENSG00000123999.4	220526782	-0.0027277534999583398	0.0239979780411407	False	False	220526808	GT	AC	-0.03314140274016126	0.10308546585466102	0.7485495158148419	11.0	0.32149442664290745	0.13079215851734352	1.524016616897122	8.0	1.0	False	False										INHA	+
chr2	ENSG00000123999.4	220529547	0.00835738687332967	0.038049480465106006	False	False	220529571	A	T	0.1536961420272553	0.10084938728567057	0.13079215851734352	9.0	1.524016616897122	0.13079215851734352	1.524016616897122	8.0	1.0	True	False	220338065.0	0.35047388211943264	0.5242270080087355	chr2:220338065						INHA	+
chr2	ENSG00000124006.10	220399487	-0.0648152175238099	0.0615682242454606	False	False	220399544	ATCC	ATGG	-0.06995928408631981	0.10076775169332623	0.4891600824637892	7.0	0.6942626277822685	0.033482949481501816	2.1572450308108424	8.0	0.6921382535996801	False	False										OBSL1	-
chr2	ENSG00000124006.10	220400050	0.103818102378807	0.0751495070878053	True	False	220400065	GT	AC	0.14571508713522302	0.09795792981449188	0.13996056896966522	3.0	1.4875272212384583	0.033482949481501816	2.1572450308108424	8.0	0.6921382535996801	False	False										OBSL1	-
chr2	ENSG00000124006.10	220436676	0.00630796010940244	0.0699748461974905	False	False	220436772	GT	AC	0.1421844654824049	0.10612200622074523	0.1837927751289868	18.0	1.3398207454412976	0.033482949481501816	2.1572450308108424	8.0	0.6921382535996801	False	False										OBSL1	-
chr2	ENSG00000124006.10	220441437	-0.0179661510269419	0.0516385453659204	False	False	220441480	GT	AC	0.09925351790676283	0.10374240355548367	0.3412106734239945	13.0	0.9567304641604907	0.033482949481501816	2.1572450308108424	8.0	0.6921382535996801	False	False										OBSL1	-
chr2	ENSG00000124006.10	220475121	-0.000652442423464308	0.0406910917860324	False	False	220475142	T	A						0.033482949481501816	2.1572450308108424	8.0	0.6921382535996801	False	False										OBSL1	-
chr2	ENSG00000124006.10	220504948	0.00397471003784275	0.0275430203336598	False	False	220504963	C	G	0.08144343423679977	0.1017230188950468	0.4253175635381368	9.0	0.8006391780490649	0.033482949481501816	2.1572450308108424	8.0	0.6921382535996801	False	False										OBSL1	-
chr2	ENSG00000124006.10	220525268	-0.018098593657258997	0.0459267775153038	False	False	220525338	AAAG	CTTT	-0.1735550762021965	0.09948226359838044	0.08419253816090601	7.0	1.7445831038068775	0.033482949481501816	2.1572450308108424	8.0	0.6921382535996801	False	False										OBSL1	-
chr2	ENSG00000124006.10	220526782	-0.0112583883208958	0.0386447627176465	False	False	220526808	GT	AC	-0.14967514918790986	0.10198025203677842	0.14552723388519653	11.0	1.4676875787081858	0.033482949481501816	2.1572450308108424	8.0	0.6921382535996801	False	False										OBSL1	-
chr2	ENSG00000144589.16	220399487	0.00136570507804318	0.024856098205927	False	False	220399544	ATCC	ATGG	0.02591965518641233	0.10098131628940572	0.7979656554357287	7.0	0.2566777314738929	0.037110864504407724	2.113956771238587	9.0	0.7812003756490328	False	False										STK11IP	+
chr2	ENSG00000144589.16	220400050	-0.000881192795113976	0.0270195038401172	False	False	220400065	GT	AC	-0.04527030568938559	0.09891324181375198	0.6481580234477955	3.0	0.45767689804998	0.037110864504407724	2.113956771238587	9.0	0.7812003756490328	False	False										STK11IP	+
chr2	ENSG00000144589.16	220436676	-0.008047080331060259	0.0306647689005673	False	False	220436772	GT	AC	-0.0033086509051337217	0.10721066665222102	0.9754509132073176	18.0	0.030861210068458968	0.037110864504407724	2.113956771238587	9.0	0.7812003756490328	False	False										STK11IP	+
chr2	ENSG00000144589.16	220441437	0.00309659199117954	0.0326765391185132	False	False	220441480	GT	AC	0.09211494712611867	0.10381394501472922	0.3772268530740464	13.0	0.8873080308531702	0.037110864504407724	2.113956771238587	9.0	0.7812003756490328	False	False										STK11IP	+
chr2	ENSG00000144589.16	220475121	0.0197266851245055	0.0473566324128195	False	False	220475142	T	A						0.037110864504407724	2.113956771238587	9.0	0.7812003756490328	False	False										STK11IP	+
chr2	ENSG00000144589.16	220504948	0.0072166522375528095	0.0317544164399847	False	False	220504963	C	G	0.10158113838854707	0.10153413179831894	0.3196016272653301	9.0	1.0004629634330404	0.037110864504407724	2.113956771238587	9.0	0.7812003756490328	False	False										STK11IP	+
chr2	ENSG00000144589.16	220525268	-0.00325435707310819	0.0278920461844187	False	False	220525338	AAAG	CTTT	-0.08365757655485721	0.10066115163162896	0.4079481310444567	7.0	0.8310810595631114	0.037110864504407724	2.113956771238587	9.0	0.7812003756490328	False	False										STK11IP	+
chr2	ENSG00000144589.16	220526782	-0.026778061350779998	0.0630437226870637	False	False	220526808	GT	AC	-0.20981953229651806	0.10084619444854588	0.040191815760934516	11.0	2.080589490202062	0.037110864504407724	2.113956771238587	9.0	0.7812003756490328	False	False										STK11IP	+
chr2	ENSG00000144589.16	220565697	0.0052053717070445794	0.028490352417311002	False	False	220565708	A	T	0.0135601228565436	0.09900565061454313	0.8913299283840912	3.0	0.13696312051255516	0.037110864504407724	2.113956771238587	9.0	0.7812003756490328	False	False										STK11IP	+
chr2	ENSG00000188760.6	220399487	-0.0022416039378115103	0.0304852910331392	False	False	220399544	ATCC	ATGG	-0.06671412634502248	0.10079020569854648	0.5095818472322297	7.0	0.6619108065376692	0.05389839789358026	1.9501888659874391	5.0	0.695438988992612	False	False										TMEM198	+
chr2	ENSG00000188760.6	220400050	0.0230760451004201	0.0508666519492497	False	False	220400065	GT	AC	0.1895951379634368	0.09721885980896476	0.05389839789358026	3.0	1.9501888659874391	0.05389839789358026	1.9501888659874391	5.0	0.695438988992612	True	False	220418556.0	0.468408314794675	0.62319751338466	chr2:220418556						TMEM198	+
chr2	ENSG00000188760.6	220436676	-0.0636720294581349	0.0477323476708336	True	False	220436772	GT	AC	-0.044659999774553226	0.10710428286080816	0.6777224767695045	18.0	0.4169767873110452	0.05389839789358026	1.9501888659874391	5.0	0.695438988992612	False	False										TMEM198	+
chr2	ENSG00000188760.6	220441437	-0.0226218046871394	0.0452879145825711	False	False	220441480	GT	AC	-0.016572237046492334	0.10424288949576803	0.8740353533034447	13.0	0.15897714584326753	0.05389839789358026	1.9501888659874391	5.0	0.695438988992612	False	False										TMEM198	+
chr2	ENSG00000188760.6	220475121	0.00108485064572404	0.0442434828512571	False	False	220475142	T	A						0.05389839789358026	1.9501888659874391	5.0	0.695438988992612	False	False										TMEM198	+
chr2	ENSG00000188760.6	220504948	-0.000118514650489355	0.0332129839672241	False	False	220504963	C	G	-0.025991031533537684	0.10202759360624697	0.7994648802734171	9.0	0.25474511957857543	0.05389839789358026	1.9501888659874391	5.0	0.695438988992612	False	False										TMEM198	+
chr2	ENSG00000073734.8	169681272	0.00576628317973462	0.0413155205421064	False	False	169681305	GTTT	AAAC										False	False										ABCB11	-
chr2	ENSG00000073734.8	169697804	-0.00846712394300571	0.0430848146459132	False	False	169697816	AT	AT										False	False										ABCB11	-
chr2	ENSG00000073734.8	169713085	0.0151549592161652	0.0426922312020413	True	False	169713095	A	T										False	False										ABCB11	-
chr2	ENSG00000073734.8	169717180	0.0161098040143585	0.0454689153303286	False	False	169717198	A	T										False	False										ABCB11	-
chr2	ENSG00000073734.8	169720796	-0.0115295674272782	0.0498278014245508	False	False	169720806	T	A										False	False										ABCB11	-
chr2	ENSG00000073734.8	169728070	-0.00534907198044431	0.0427162267936452	False	False	169728083	A	T										False	False										ABCB11	-
chr2	ENSG00000073734.8	169739113	0.00850340900208328	0.0409954387249188	False	False	169739135	AAAT	ATTT										False	False										ABCB11	-
chr2	ENSG00000073734.8	169770063	0.00597424573638572	0.050585794362214005	False	False	169770099	GT	AC										False	False										ABCB11	-
chr2	ENSG00000073734.8	169803859	0.005068209195927311	0.0420890071930368	False	False	169803869	T	A										False	False										ABCB11	-
chr2	ENSG00000073734.8	169806639	-0.0015246271710222	0.0420288341324772	False	False	169806679	AC	GT										False	False										ABCB11	-
chr2	ENSG00000073734.8	169835169	0.00032842868088408904	0.0413368081173768	False	False	169835180	T	A										False	False										ABCB11	-
chr2	ENSG00000073734.8	169863061	-0.0064980578689912295	0.0414777661300418	False	False	169863097	AAAAT	ATTTT										False	False										ABCB11	-
chr2	ENSG00000073734.8	169887483	-0.0022348908488544	0.0485826174625827	False	False	169887496	CT	AG										False	False										ABCB11	-
chr2	ENSG00000073734.8	169888147	0.00600180074258136	0.0438907920430323	False	False	169888158	A	T										False	False										ABCB11	-
chr2	ENSG00000073734.8	169912367	-0.00974570695355366	0.0420601837182483	False	False	169912381	A	T										False	False										ABCB11	-
chr2	ENSG00000073734.8	169934118	0.007493503273959729	0.0413158444249589	False	False	169934128	A	T										False	False										ABCB11	-
chr2	ENSG00000073734.8	169949842	-0.000543865556507411	0.0438717819805559	False	False	169949880	AC	GT										False	False										ABCB11	-
chr2	ENSG00000152253.4	169681272	0.0307597777947783	0.054983559513007	False	False	169681305	GTTT	AAAC	0.17159431664262065	0.09660364056366287	0.0786124478036227	1.0	1.7762717392574672	0.02159667626225724	2.3332653583888603	18.0	0.8496252975717488	False	False										SPC25	-
chr2	ENSG00000152253.4	169697804	0.11350430976975698	0.0810494870487922	True	False	169697816	AT	AT	0.11071606639295382	0.10534810955586278	0.29612476377152924	16.0	1.0509544676190377	0.02159667626225724	2.3332653583888603	18.0	0.8496252975717488	False	False										SPC25	-
chr2	ENSG00000152253.4	169713085	-0.0798829791450844	0.0813874706351337	False	False	169713095	A	T	-0.05808562531073684	0.0988475782545372	0.5580805433710236	3.0	0.5876282083630172	0.02159667626225724	2.3332653583888603	18.0	0.8496252975717488	False	False										SPC25	-
chr2	ENSG00000152253.4	169717180	-0.077089669752121	0.0760237227316349	False	False	169717198	A	T	-0.05264257310144002	0.10831483302350116	0.6282075351309478	20.0	0.4860144417156431	0.02159667626225724	2.3332653583888603	18.0	0.8496252975717488	False	False										SPC25	-
chr2	ENSG00000152253.4	169720796	0.0572685659588249	0.0829584881720209	False	False	169720806	T	A	0.012030113831840964	0.10424966251437356	0.9083818381034541	13.0	0.1153971489373627	0.02159667626225724	2.3332653583888603	18.0	0.8496252975717488	False	False										SPC25	-
chr2	ENSG00000152253.4	169728070	0.12041817126427	0.132780443468942	False	False	169728083	A	T						0.02159667626225724	2.3332653583888603	18.0	0.8496252975717488	False	False										SPC25	-
chr2	ENSG00000152253.4	169739113	0.00241901419670773	0.0768603883205607	False	False	169739135	AAAT	ATTT	0.1068131480887011	0.09796923191439698	0.2781372592440197	2.0	1.0902723845179445	0.02159667626225724	2.3332653583888603	18.0	0.8496252975717488	False	False										SPC25	-
chr2	ENSG00000152253.4	169770063	0.0065792227672891	0.0448244086798753	False	False	169770099	GT	AC	0.08082375195629006	0.10068477384835796	0.424067230436202	7.0	0.8027405621233185	0.02159667626225724	2.3332653583888603	18.0	0.8496252975717488	False	False										SPC25	-
chr2	ENSG00000152253.4	169803859	-0.00397853712315973	0.0265469998839723	False	False	169803869	T	A	-0.031621296788040286	0.10254652826320468	0.7584831884684421	10.0	0.3083604810772176	0.02159667626225724	2.3332653583888603	18.0	0.8496252975717488	False	False										SPC25	-
chr2	ENSG00000152253.4	169806639	-0.00128718509744315	0.0314135254574303	False	False	169806679	AC	GT	-0.06554240975676442	0.10518260272937396	0.5347751625191665	15.0	0.6231297577356929	0.02159667626225724	2.3332653583888603	18.0	0.8496252975717488	False	False										SPC25	-
chr2	ENSG00000152253.4	169835169	-0.00158414002317938	0.0262862189625232	False	False	169835180	T	A	-0.040307551193021166	0.10197912885512517	0.6935331272577434	9.0	0.39525294680917866	0.02159667626225724	2.3332653583888603	18.0	0.8496252975717488	False	False										SPC25	-
chr2	ENSG00000152253.4	169863061	-0.000474684303007629	0.0297631180972053	False	False	169863097	AAAAT	ATTTT	-0.053404958743470864	0.10138972021244973	0.5995839053475145	8.0	0.5267295208189481	0.02159667626225724	2.3332653583888603	18.0	0.8496252975717488	False	False										SPC25	-
chr2	ENSG00000152253.4	169604349	-0.00412865468273606	0.0339514730883325	False	False	169604366	AC	GT	0.0971103258673687	0.09854677323882126	0.3267477471902321	3.0	0.9854236995870841	0.02159667626225724	2.3332653583888603	18.0	0.8496252975717488	False	False										SPC25	-
chr2	ENSG00000152253.4	169605336	0.0166489065971518	0.0355330183017532	False	False	169605351	G	C	0.1074426360550534	0.09992199381545573	0.2848696255578406	6.0	1.0752651338551893	0.02159667626225724	2.3332653583888603	18.0	0.8496252975717488	False	False										SPC25	-
chr2	ENSG00000152253.4	169617249	-0.00175786220050516	0.0241102881939548	False	False	169617279	ATTT	AAAT	-0.009024896401626356	0.103137924141524	0.9304576964452796	11.0	0.08750318058799163	0.02159667626225724	2.3332653583888603	18.0	0.8496252975717488	False	False										SPC25	-
chr2	ENSG00000152253.4	169625563	-0.00047530643530767304	0.0431798785895995	False	False	169625573	T	A	0.14530735982786394	0.10259460733170536	0.16002100028395588	12.0	1.416325512685683	0.02159667626225724	2.3332653583888603	18.0	0.8496252975717488	False	False										SPC25	-
chr2	ENSG00000152253.4	169639641	-0.00697175651700463	0.0670445238655703	False	False	169639681	GT	AC	-0.1934808456924044	0.10399682159956006	0.06612430757123552	16.0	1.8604496052523867	0.02159667626225724	2.3332653583888603	18.0	0.8496252975717488	False	False										SPC25	-
chr2	ENSG00000152253.4	169655306	0.0209392668452781	0.0486922155405123	False	False	169655357	ACAG	CTGT	0.1990187449781821	0.09609648292347947	0.040831626176844264	1.0	2.071030478156609	0.02159667626225724	2.3332653583888603	18.0	0.8496252975717488	False	False										SPC25	-
chr2	ENSG00000152254.6	169681272	-0.00665884460199281	0.041919222142496	False	False	169681305	GTTT	AAAC										False	False										G6PC2	+
chr2	ENSG00000152254.6	169697804	0.0524489308381196	0.137182055298302	False	False	169697816	AT	AT										False	False										G6PC2	+
chr2	ENSG00000152254.6	169713085	-0.17856112717408898	0.144348418986861	False	False	169713095	A	T										False	False										G6PC2	+
chr2	ENSG00000152254.6	169717180	-0.214792024089017	0.0979680254375421	False	False	169717198	A	T										False	False										G6PC2	+
chr2	ENSG00000152254.6	169720796	-0.13878302698210399	0.0731600312663171	False	False	169720806	T	A										False	False										G6PC2	+
chr2	ENSG00000152254.6	169728070	-0.133149031787294	0.0759527531899932	False	False	169728083	A	T										False	False										G6PC2	+
chr2	ENSG00000152254.6	169739113	-0.137560178181482	0.105946643137991	False	False	169739135	AAAT	ATTT										False	False										G6PC2	+
chr2	ENSG00000152254.6	169770063	0.0648897388983772	0.0735630393230126	False	False	169770099	GT	AC										False	False										G6PC2	+
chr2	ENSG00000152254.6	169803859	-0.172648761038182	0.0779865377212382	True	False	169803869	T	A										False	False										G6PC2	+
chr2	ENSG00000152254.6	169806639	0.08941734199769599	0.0782121581975152	False	False	169806679	AC	GT										False	False										G6PC2	+
chr2	ENSG00000152254.6	169835169	-0.0520091927961696	0.0628338324159587	False	False	169835180	T	A										False	False										G6PC2	+
chr2	ENSG00000152254.6	169863061	-0.0036643046219543	0.0411581824598845	False	False	169863097	AAAAT	ATTTT										False	False										G6PC2	+
chr2	ENSG00000163072.10	169681272	0.0162937220040309	0.0631802513957341	False	False	169681305	GTTT	AAAC	-0.05950378150924355	0.09788431653203312	0.5445796516213894	1.0	0.6078990344665751	0.02872233265112139	2.218714806426392	16.0	0.9300674661177972	False	False										NOSTRIN	+
chr2	ENSG00000163072.10	169697804	-0.101309831063527	0.0638685695123247	False	False	169697816	AT	AT	-0.025823569297322616	0.10596443877036534	0.8080237800790209	16.0	0.2437003356690697	0.02872233265112139	2.218714806426392	16.0	0.9300674661177972	False	False										NOSTRIN	+
chr2	ENSG00000163072.10	169713085	0.138738440038418	0.0662751134533693	False	False	169713095	A	T	0.09764759835575207	0.09854156814414602	0.3240656508552854	3.0	0.9909279930771321	0.02872233265112139	2.218714806426392	16.0	0.9300674661177972	False	False										NOSTRIN	+
chr2	ENSG00000163072.10	169717180	0.12578789148396	0.0592958537117402	False	False	169717198	A	T	0.062498584447129885	0.10825318508788467	0.5652378383234427	20.0	0.5773371415944094	0.02872233265112139	2.218714806426392	16.0	0.9300674661177972	False	False										NOSTRIN	+
chr2	ENSG00000163072.10	169720796	-0.0554518269242672	0.0689970188801824	False	False	169720806	T	A	0.11718244860499225	0.10353891695033958	0.2606716852224257	13.0	1.1317720143933563	0.02872233265112139	2.218714806426392	16.0	0.9300674661177972	False	False										NOSTRIN	+
chr2	ENSG00000163072.10	169728070	-0.215328265882763	0.10084931088603999	True	False	169728083	A	T						0.02872233265112139	2.218714806426392	16.0	0.9300674661177972	False	False										NOSTRIN	+
chr2	ENSG00000163072.10	169739113	0.0536692614833072	0.0670866326421102	False	False	169739135	AAAT	ATTT	-0.0301090745943863	0.09848825486266816	0.7604406876852212	2.0	0.3057123373377906	0.02872233265112139	2.218714806426392	16.0	0.9300674661177972	False	False										NOSTRIN	+
chr2	ENSG00000163072.10	169770063	-0.00170745432437062	0.0391241074540149	False	False	169770099	GT	AC	-0.05536739253064653	0.10086030204705944	0.5842874720343794	7.0	0.5489512861543205	0.02872233265112139	2.218714806426392	16.0	0.9300674661177972	False	False										NOSTRIN	+
chr2	ENSG00000163072.10	169803859	0.005700407474966021	0.0309346199528806	False	False	169803869	T	A	0.0013171535128737634	0.10259774621032444	0.9897839332687464	10.0	0.012838035546839505	0.02872233265112139	2.218714806426392	16.0	0.9300674661177972	False	False										NOSTRIN	+
chr2	ENSG00000163072.10	169806639	-0.0712729918938134	0.0534953918298358	False	False	169806679	AC	GT	-0.05122792828569196	0.10527085168816026	0.6277037001310084	15.0	0.4866297504407246	0.02872233265112139	2.218714806426392	16.0	0.9300674661177972	False	False										NOSTRIN	+
chr2	ENSG00000163072.10	169605336	-0.0177501070824838	0.0406264679282744	False	False	169605351	G	C	-0.15787745100860653	0.09924333478690904	0.11484030812392244	6.0	1.5908116282830893	0.02872233265112139	2.218714806426392	16.0	0.9300674661177972	False	False										NOSTRIN	+
chr2	ENSG00000163072.10	169617249	-0.0104957759325993	0.0444964294799558	False	False	169617279	ATTT	AAAT	-0.10397257855808442	0.10258311124053046	0.3134017820745601	11.0	1.0135447960268629	0.02872233265112139	2.218714806426392	16.0	0.9300674661177972	False	False										NOSTRIN	+
chr2	ENSG00000163072.10	169625563	0.0831643696612133	0.0655922062253341	False	False	169625573	T	A	-0.01597890256187084	0.103681930626404	0.8778532976844109	12.0	0.15411463179102491	0.02872233265112139	2.218714806426392	16.0	0.9300674661177972	False	False										NOSTRIN	+
chr2	ENSG00000163072.10	169639641	-0.0702579452073178	0.0593984105822556	False	False	169639681	GT	AC	-0.04868439634913668	0.1058740946953122	0.646757491011835	16.0	0.4598329410914178	0.02872233265112139	2.218714806426392	16.0	0.9300674661177972	False	False										NOSTRIN	+
chr2	ENSG00000163072.10	169645403	0.0494290884156392	0.0392468125427051	False	False	169645454	AGAT	ATCT	0.04154235509293476	0.09892927919326687	0.6754273129016561	3.0	0.41991971872935807	0.02872233265112139	2.218714806426392	16.0	0.9300674661177972	False	False										NOSTRIN	+
chr2	ENSG00000163072.10	169655306	0.0276691295808949	0.0419293779458852	False	False	169655357	ACAG	CTGT	-0.018386188832060408	0.09804149180813072	0.8516067569436638	1.0	0.18753477219667944	0.02872233265112139	2.218714806426392	16.0	0.9300674661177972	False	False										NOSTRIN	+
chr2	ENSG00000172292.10	169681272	-0.00198826926689617	0.031423888680643	False	False	169681305	GTTT	AAAC	0.07953437729351064	0.09774743174023964	0.4176917279339871	1.0	0.8136722968320073	0.0045102353126371605	2.9079027678941003	30.0	0.4763351725993101	False	False										CERS6	+
chr2	ENSG00000172292.10	169697804	-0.0195444094970896	0.0367755189677617	False	False	169697816	AT	AT	-0.10073061931035204	0.1054606451083384	0.34208959214569346	16.0	0.9551489013448831	0.0045102353126371605	2.9079027678941003	30.0	0.4763351725993101	False	False										CERS6	+
chr2	ENSG00000172292.10	169713085	0.0227250918462791	0.0340014899965869	False	False	169713095	A	T	0.11898664340710745	0.09831133911674947	0.22895935832166014	3.0	1.210304370544735	0.0045102353126371605	2.9079027678941003	30.0	0.4763351725993101	False	False										CERS6	+
chr2	ENSG00000172292.10	169717180	-0.00646836178355813	0.0353804819071107	False	False	169717198	A	T	-0.03000745130395705	0.10841638430911472	0.7826212322503739	20.0	0.27677967214254606	0.0045102353126371605	2.9079027678941003	30.0	0.4763351725993101	False	False										CERS6	+
chr2	ENSG00000172292.10	169720796	-0.0273785265761838	0.0406691051311865	False	False	169720806	T	A	-0.0707713665731934	0.10399578867274854	0.49788342688762705	13.0	0.6805214660748912	0.0045102353126371605	2.9079027678941003	30.0	0.4763351725993101	False	False										CERS6	+
chr2	ENSG00000172292.10	169728070	-0.00425740363012275	0.0546990893650855	False	False	169728083	A	T						0.0045102353126371605	2.9079027678941003	30.0	0.4763351725993101	False	False										CERS6	+
chr2	ENSG00000172292.10	169604349	-0.0304085648380977	0.0481020899991487	False	False	169604366	AC	GT	-0.1952450936029552	0.09710916403435214	0.047009875459143424	3.0	2.0105733124619185	0.0045102353126371605	2.9079027678941003	30.0	0.4763351725993101	False	False										CERS6	+
chr2	ENSG00000172292.10	169605336	-0.0132335762458577	0.0452944983848339	False	False	169605351	G	C	-0.1692952336726703	0.0990530479166234	0.09055864949999767	6.0	1.7091370455876567	0.0045102353126371605	2.9079027678941003	30.0	0.4763351725993101	False	False										CERS6	+
chr2	ENSG00000172292.10	169617249	0.00578335177274933	0.029131911429251	False	False	169617279	ATTT	AAAT	0.04874530638607821	0.10301951349474996	0.6371918705218859	11.0	0.47316575988841525	0.0045102353126371605	2.9079027678941003	30.0	0.4763351725993101	False	False										CERS6	+
chr2	ENSG00000172292.10	169625563	0.0219667486707608	0.036699838558737	False	False	169625573	T	A	0.10508751978349498	0.10312100696398452	0.3108134989756665	12.0	1.0190699536147594	0.0045102353126371605	2.9079027678941003	30.0	0.4763351725993101	False	False										CERS6	+
chr2	ENSG00000172292.10	169639641	0.00215374716886061	0.0374948856759384	False	False	169639681	GT	AC	0.0800563132854645	0.10565956497554688	0.4506430854296433	16.0	0.7576816476955227	0.0045102353126371605	2.9079027678941003	30.0	0.4763351725993101	False	False										CERS6	+
chr2	ENSG00000172292.10	169645403	0.00120000859829125	0.026176464688997002	False	False	169645454	AGAT	ATCT	0.04449934618653443	0.09891667161515943	0.6537609480026443	3.0	0.4498669987569082	0.0045102353126371605	2.9079027678941003	30.0	0.4763351725993101	False	False										CERS6	+
chr2	ENSG00000172292.10	169655306	-0.00907415617291203	0.0304845733848131	False	False	169655357	ACAG	CTGT	0.03642452275493754	0.09799299691138033	0.7108684687300104	1.0	0.3717053657199396	0.0045102353126371605	2.9079027678941003	30.0	0.4763351725993101	False	False										CERS6	+
chr2	ENSG00000172292.10	169212931	0.0490006428972885	0.0693921218462357	False	False	169212956	AAT	ATT	0.22087737934994536	0.09852033786159203	0.027219516183449945	7.0	2.2419470349386	0.0045102353126371605	2.9079027678941003	30.0	0.4763351725993101	False	False										CERS6	+
chr2	ENSG00000172292.10	169216138	-0.00657143091720225	0.0428700366901362	False	False	169216153	T	A	0.11053948761615437	0.10251004214832136	0.28364661085756443	11.0	1.0783283793427305	0.0045102353126371605	2.9079027678941003	30.0	0.4763351725993101	False	False										CERS6	+
chr2	ENSG00000172292.10	169247869	0.0031958595404365697	0.0398467512948209	False	False	169247879	T	A						0.0045102353126371605	2.9079027678941003	30.0	0.4763351725993101	False	False										CERS6	+
chr2	ENSG00000172292.10	169249199	-0.0119867048693293	0.0526047173384507	False	False	169249212	T	A	-0.1752850413956037	0.10208973252339476	0.08931329720060359	12.0	1.7169703266235474	0.0045102353126371605	2.9079027678941003	30.0	0.4763351725993101	False	False										CERS6	+
chr2	ENSG00000172292.10	169277193	0.0276155051964105	0.0447711238003472	False	False	169277234	AAAT	ATTT	-0.06941221200894658	0.10235037576482203	0.4993047021598861	10.0	0.6781822879521235	0.0045102353126371605	2.9079027678941003	30.0	0.4763351725993101	False	False										CERS6	+
chr2	ENSG00000172292.10	169291728	0.0659845688100046	0.0922469506774808	False	False	169291774	GT	AC	0.2729186891014991	0.09922655085760572	0.007138934074607992	11.0	2.7504603026376366	0.0045102353126371605	2.9079027678941003	30.0	0.4763351725993101	False	False										CERS6	+
chr2	ENSG00000172292.10	169304504	0.0100301652756369	0.0346676343939483	False	False	169304529	AAC	GTT	0.12132199502950562	0.10078460105346336	0.2316059555436604	8.0	1.2037751180376033	0.0045102353126371605	2.9079027678941003	30.0	0.4763351725993101	False	False										CERS6	+
chr2	ENSG00000172292.10	169309471	-0.00467370540611249	0.0270726658616059	False	False	169309499	ACATG	ATGTC	-0.028278806906243733	0.10595739598981926	0.7901724605135753	16.0	0.2668884662752646	0.0045102353126371605	2.9079027678941003	30.0	0.4763351725993101	False	False										CERS6	+
chr2	ENSG00000172292.10	169311639	0.004087788320459179	0.0342091132761148	False	False	169311664	GT	AC	-0.03346922387531498	0.10363707410769628	0.7474607840152652	12.0	0.32294643749335156	0.0045102353126371605	2.9079027678941003	30.0	0.4763351725993101	False	False										CERS6	+
chr2	ENSG00000172292.10	169312016	-0.007608108545783359	0.0300293961028054	False	False	169312049	ATC	ATG	0.0508738981733862	0.1019299108908422	0.6188460752352949	9.0	0.49910666779516355	0.0045102353126371605	2.9079027678941003	30.0	0.4763351725993101	False	False										CERS6	+
chr2	ENSG00000172292.10	169317484	-0.00215407476116455	0.0325068293394576	False	False	169317506	AG	CT						0.0045102353126371605	2.9079027678941003	30.0	0.4763351725993101	False	False										CERS6	+
chr2	ENSG00000172292.10	169320685	0.0146447087673308	0.0540958792479968	False	False	169320722	GT	AC	0.18841798574674007	0.10410121817370234	0.07367879531066726	16.0	1.8099498646821552	0.0045102353126371605	2.9079027678941003	30.0	0.4763351725993101	False	False										CERS6	+
chr2	ENSG00000172292.10	169350337	-0.0316538268162672	0.0573597329266492	False	False	169350381	AT	AT						0.0045102353126371605	2.9079027678941003	30.0	0.4763351725993101	False	False										CERS6	+
chr2	ENSG00000172292.10	169360884	-0.0230430798877603	0.0407714673680707	False	False	169360894	A	T	-0.054565199937969946	0.10644154600251736	0.6094940688287372	17.0	0.5126306596174343	0.0045102353126371605	2.9079027678941003	30.0	0.4763351725993101	False	False										CERS6	+
chr2	ENSG00000172292.10	169368461	0.0291455675913652	0.0627213796254867	False	False	169368490	AC	GT	0.21151588120750264	0.1008084887508168	0.03857007196932925	11.0	2.09819514039475	0.0045102353126371605	2.9079027678941003	30.0	0.4763351725993101	False	False										CERS6	+
chr2	ENSG00000172292.10	169374005	0.0021237861153236	0.0454696250283296	False	False	169374048	AAAT	ATTT						0.0045102353126371605	2.9079027678941003	30.0	0.4763351725993101	False	False										CERS6	+
chr2	ENSG00000172292.10	169379050	0.00278017184136473	0.0283344927019132	False	False	169379061	T	A	0.06529294375117721	0.10460479426620883	0.5340665560722051	14.0	0.6241869142729074	0.0045102353126371605	2.9079027678941003	30.0	0.4763351725993101	False	False										CERS6	+
chr2	ENSG00000172292.10	169402010	0.00155039225974853	0.0418375411762491	False	False	169402032	T	A						0.0045102353126371605	2.9079027678941003	30.0	0.4763351725993101	False	False										CERS6	+
chr2	ENSG00000172292.10	169408860	0.00872263717825148	0.0315111843503987	False	False	169408917	AC	GT	0.046092120389903325	0.10834995135252096	0.6716198637837094	20.0	0.42540047147728516	0.0045102353126371605	2.9079027678941003	30.0	0.4763351725993101	False	False										CERS6	+
chr2	ENSG00000172292.10	169430881	-0.00392944067002377	0.0300401689120467	False	False	169430925	GT	AC	-0.10068720246151308	0.10101863088653723	0.3213807994742925	8.0	0.9967191356473994	0.0045102353126371605	2.9079027678941003	30.0	0.4763351725993101	False	False										CERS6	+
chr2	ENSG00000172292.10	169450037	-0.0136249334158913	0.0468419773026902	False	False	169450071	GTTTT	AAAAC						0.0045102353126371605	2.9079027678941003	30.0	0.4763351725993101	False	False										CERS6	+
chr2	ENSG00000172292.10	169486812	-0.0012178369003438	0.0406070339326639	False	False	169486844	AC	GT						0.0045102353126371605	2.9079027678941003	30.0	0.4763351725993101	False	False										CERS6	+
chr2	ENSG00000172292.10	169507183	0.0121973676010604	0.0402783991689417	False	False	169507193	T	A	0.12278484072711746	0.10128980096771506	0.2284057104538526	9.0	1.2122132687994291	0.0045102353126371605	2.9079027678941003	30.0	0.4763351725993101	False	False										CERS6	+
chr2	ENSG00000172292.10	169522463	0.00606198457023702	0.0357154908064195	False	False	169522501	GT	AC	0.08908586475597574	0.10999244479046684	0.4203262413777487	23.0	0.8099271265920339	0.0045102353126371605	2.9079027678941003	30.0	0.4763351725993101	False	False										CERS6	+
chr2	ENSG00000172292.10	169531470	-0.00250264507145336	0.0394024907835641	False	False	169531504	ATTT	AAAT						0.0045102353126371605	2.9079027678941003	30.0	0.4763351725993101	False	False										CERS6	+
chr2	ENSG00000073737.12	169835169	0.0138104362213846	0.0475283477811766	False	False	169835180	T	A	0.06571371969235876	0.1018414672340153	0.5203010974673872	9.0	0.6452550368442671	0.0333851639347474	2.1581426040522977	9.0	0.739567174871463	False	False										DHRS9	+
chr2	ENSG00000073737.12	169887483	-0.00491002933959099	0.050585911860737	False	False	169887496	CT	AG						0.0333851639347474	2.1581426040522977	9.0	0.739567174871463	False	False										DHRS9	+
chr2	ENSG00000073737.12	169888147	-0.0443099581989417	0.053866125220015	True	False	169888158	A	T	-0.2144111308274182	0.10021176876874856	0.03495133398220748	10.0	2.1395803453205104	0.0333851639347474	2.1581426040522977	9.0	0.739567174871463	False	False										DHRS9	+
chr2	ENSG00000073737.12	169912367	0.0026388034397339397	0.0416020425446684	False	False	169912381	A	T	0.034872825542193585	0.10307938925786007	0.7358837763659096	11.0	0.33831036246205193	0.0333851639347474	2.1581426040522977	9.0	0.739567174871463	False	False										DHRS9	+
chr2	ENSG00000073737.12	169934118	0.00638570183740421	0.0460994586706169	False	False	169934128	A	T						0.0333851639347474	2.1581426040522977	9.0	0.739567174871463	False	False										DHRS9	+
chr2	ENSG00000073737.12	169949842	0.000207248511663809	0.00928142166732323	False	False	169949880	AC	GT	-0.00392846713628236	0.10206128505839218	0.9693759339359768	9.0	0.038491256836858084	0.0333851639347474	2.1581426040522977	9.0	0.739567174871463	False	False										DHRS9	+
chr2	ENSG00000073737.12	169994012	-0.00538973721534721	0.0282768146246272	False	False	169994058	AG	CT	-0.09642407413110468	0.10158649834049274	0.3449114593943857	9.0	0.949181984872784	0.0333851639347474	2.1581426040522977	9.0	0.739567174871463	False	False										DHRS9	+
chr2	ENSG00000073737.12	170004451	0.000769477177125865	0.0253019171981827	False	False	170004463	A	T	-0.012549756179079613	0.10720281045916216	0.9070779350320236	18.0	0.11706555196946368	0.0333851639347474	2.1581426040522977	9.0	0.739567174871463	False	False										DHRS9	+
chr2	ENSG00000073737.12	170035495	-0.0230280769780915	0.0463599796563586	False	False	170035536	ATTT	AAAT	-0.18151697305525852	0.1003665982625724	0.07365318667834286	9.0	1.8085396555972328	0.0333851639347474	2.1581426040522977	9.0	0.739567174871463	False	False										DHRS9	+
chr2	ENSG00000073737.12	170036231	-0.0020630341508622	0.0244893314886038	False	False	170036241	A	T	0.0009248185723845849	0.09999995723552126	0.9926395423339932	5.0	0.009248189678785958	0.0333851639347474	2.1581426040522977	9.0	0.739567174871463	False	False										DHRS9	+
chr2	ENSG00000081479.8	169887483	-0.008666556169148779	0.0569551842152393	False	False	169887496	CT	AG						0.0034195058299360238	3.003550192560102	26.0	0.3705752630103055	False	False										LRP2	-
chr2	ENSG00000081479.8	169888147	-0.00677261334743954	0.0315332232856843	False	False	169888158	A	T	-0.02512018645503356	0.10256545926395462	0.8070477359687952	10.0	0.24491857819683885	0.0034195058299360238	3.003550192560102	26.0	0.3705752630103055	False	False										LRP2	-
chr2	ENSG00000081479.8	169912367	0.0170831925548961	0.0432001319769919	False	False	169912381	A	T	0.16990611919625875	0.10164246425059074	0.09792801763122272	11.0	1.6716056664798076	0.0034195058299360238	3.003550192560102	26.0	0.3705752630103055	False	False										LRP2	-
chr2	ENSG00000081479.8	169934118	-0.00987513500739399	0.0442362991795404	False	False	169934128	A	T						0.0034195058299360238	3.003550192560102	26.0	0.3705752630103055	False	False										LRP2	-
chr2	ENSG00000081479.8	169949842	-0.0123697981791384	0.0425509053204945	False	False	169949880	AC	GT	-0.15298471466130212	0.1008606545499779	0.13260514372121962	9.0	1.51679280036296	0.0034195058299360238	3.003550192560102	26.0	0.3705752630103055	False	False										LRP2	-
chr2	ENSG00000081479.8	169994012	-0.0210230407211197	0.0469980969712396	False	False	169994058	AG	CT	-0.1871112988119233	0.10025952582843632	0.06505635288988194	9.0	1.8662695366434043	0.0034195058299360238	3.003550192560102	26.0	0.3705752630103055	False	False										LRP2	-
chr2	ENSG00000081479.8	170004451	0.00773427862992792	0.0338464118471418	False	False	170004463	A	T	0.1287481536599724	0.1063189688490094	0.22918955584460954	18.0	1.2109612711050288	0.0034195058299360238	3.003550192560102	26.0	0.3705752630103055	False	False										LRP2	-
chr2	ENSG00000081479.8	170035495	-0.0126744867103332	0.0343338712631458	False	False	170035536	ATTT	AAAT	-0.11276261158128552	0.10141111632799073	0.2689427947996701	9.0	1.1119354136343496	0.0034195058299360238	3.003550192560102	26.0	0.3705752630103055	False	False										LRP2	-
chr2	ENSG00000081479.8	170036231	0.00599525926130669	0.0317546021300094	False	False	170036241	A	T	0.03828619640534868	0.09992668148021384	0.7024270952065439	5.0	0.3831428787408456	0.0034195058299360238	3.003550192560102	26.0	0.3705752630103055	False	False										LRP2	-
chr2	ENSG00000081479.8	170053771	-0.0140901086126532	0.0418490806591467	False	False	170053782	A	T	-0.046869347299374066	0.10771426803438312	0.6645605441548761	19.0	0.4351266378602049	0.0034195058299360238	3.003550192560102	26.0	0.3705752630103055	False	False										LRP2	-
chr2	ENSG00000081479.8	170091754	0.0050630143819664795	0.0395655735487563	False	False	170091767	T	A	0.01682854053203757	0.1053943283432674	0.8734971300087544	15.0	0.15967216449472804	0.0034195058299360238	3.003550192560102	26.0	0.3705752630103055	False	False										LRP2	-
chr2	ENSG00000081479.8	170117381	0.00031711428667814304	0.0305606522211048	False	False	170117391	A	T	-0.08007522774663496	0.10686697918555148	0.4556987983420226	18.0	0.7492981307874492	0.0034195058299360238	3.003550192560102	26.0	0.3705752630103055	False	False										LRP2	-
chr2	ENSG00000081479.8	170127381	0.00896008526790649	0.0367934678453262	False	False	170127401	AC	GT	0.12652493918424867	0.09870405008214224	0.2028259351049397	4.0	1.2818616771951474	0.0034195058299360238	3.003550192560102	26.0	0.3705752630103055	False	False										LRP2	-
chr2	ENSG00000081479.8	170128122	0.00446912810788444	0.0282111523283793	False	False	170128165	AC	GT	0.05675673554794281	0.10703843293925452	0.5972919438986197	18.0	0.5302463235812961	0.0034195058299360238	3.003550192560102	26.0	0.3705752630103055	False	False										LRP2	-
chr2	ENSG00000081479.8	170154483	-0.0146175977298477	0.0363884873484521	False	False	170154505	AC	GT	-0.09654332379011224	0.0990389155753043	0.3319874885970705	4.0	0.9748019072028861	0.0034195058299360238	3.003550192560102	26.0	0.3705752630103055	False	False										LRP2	-
chr2	ENSG00000081479.8	170154704	6.785715566771949e-05	0.0226295991981825	False	False	170154743	ATC	ATG	-0.00845773574157475	0.09805456029808717	0.9314292346996011	1.0	0.08625540429596668	0.0034195058299360238	3.003550192560102	26.0	0.3705752630103055	False	False										LRP2	-
chr2	ENSG00000081479.8	170170744	0.0143623363966031	0.0358491360801902	False	False	170170758	A	T	0.14215191890143264	0.10673771548251368	0.18644913054802986	19.0	1.3317871593824837	0.0034195058299360238	3.003550192560102	26.0	0.3705752630103055	False	False										LRP2	-
chr2	ENSG00000081479.8	170193047	0.00757192461070968	0.0269504280358803	False	False	170193080	AC	GT	0.06595459103290073	0.102374441296422	0.520966741217825	10.0	0.644248605390981	0.0034195058299360238	3.003550192560102	26.0	0.3705752630103055	False	False										LRP2	-
chr2	ENSG00000081479.8	170216932	-0.00384759748083105	0.0231928463223174	False	False	170216952	ATT	AAT	-0.019324615341034	0.0975717835501696	0.8433846861492383	0.0	0.19805536639696292	0.0034195058299360238	3.003550192560102	26.0	0.3705752630103055	False	False										LRP2	-
chr2	ENSG00000081479.8	170222204	-0.00117244590426138	0.0354323149473732	False	False	170222236	GT	AC	0.04657380478335117	0.10529487065210953	0.659320328321576	15.0	0.44231788780318987	0.0034195058299360238	3.003550192560102	26.0	0.3705752630103055	False	False										LRP2	-
chr2	ENSG00000081479.8	170233288	0.000673064725256609	0.0280569157239921	False	False	170233313	T	A	0.058025720265016026	0.102424966928953	0.572376809599694	10.0	0.5665192970505475	0.0034195058299360238	3.003550192560102	26.0	0.3705752630103055	False	False										LRP2	-
chr2	ENSG00000081479.8	170254974	0.00987903851285743	0.0397343939608233	False	False	170254989	T	A	0.11127981733692796	0.10142817667430253	0.2753292873224409	9.0	1.097129229624823	0.0034195058299360238	3.003550192560102	26.0	0.3705752630103055	False	False										LRP2	-
chr2	ENSG00000081479.8	170255498	-0.008439625576589359	0.0390074282768317	False	False	170255536	AC	GT	-0.095066429367203	0.10672568629447766	0.375517425957442	18.0	0.8907549125980373	0.0034195058299360238	3.003550192560102	26.0	0.3705752630103055	False	False										LRP2	-
chr2	ENSG00000081479.8	170277034	-0.00533877943820625	0.0284453196486484	False	False	170277111	AAGG	CCTT	-0.02067606671298764	0.10480607420244473	0.84404896986917	14.0	0.1972792786136564	0.0034195058299360238	3.003550192560102	26.0	0.3705752630103055	False	False										LRP2	-
chr2	ENSG00000081479.8	170277892	0.00130075590757122	0.047224226580512	False	False	170277902	A	T						0.0034195058299360238	3.003550192560102	26.0	0.3705752630103055	False	False										LRP2	-
chr2	ENSG00000081479.8	170282265	0.0199817577728509	0.0451330407623527	False	False	170282305	GT	AC	0.16102594452590585	0.11034438392990024	0.1483971452157199	25.0	1.459303489593115	0.0034195058299360238	3.003550192560102	26.0	0.3705752630103055	False	False										LRP2	-
chr2	ENSG00000081479.8	170289532	0.00856435984275968	0.0296184653600886	False	False	170289575	ATTTT	AAAAT	0.09226871872798853	0.0976397658755571	0.3468536881032961	1.0	0.9449911918632207	0.0034195058299360238	3.003550192560102	26.0	0.3705752630103055	False	False										LRP2	-
chr2	ENSG00000081479.8	170296508	0.0117846025847692	0.0338768258257612	False	False	170296524	T	A	0.13812796790627072	0.11143032474118122	0.21879666007798867	26.0	1.2395904636112298	0.0034195058299360238	3.003550192560102	26.0	0.3705752630103055	False	False										LRP2	-
chr2	ENSG00000081479.8	170299058	-0.00109490608878412	0.042828039478709	False	False	170299069	A	T						0.0034195058299360238	3.003550192560102	26.0	0.3705752630103055	False	False										LRP2	-
chr2	ENSG00000074047.16	121408491	-0.00405743144011025	0.0275132498420928	False	False	121408533	AC	GT	-0.07595261842963161	0.10021346911194798	0.4503062534999891	6.0	0.7579082842126272	0.0013499865665281053	3.323286694540798	22.0	0.18601515210249142	False	False										GLI2	+
chr2	ENSG00000074047.16	121440009	0.0616248477898823	0.0786444169287109	False	False	121440039	T	A	0.24826938885919864	0.0999128508844924	0.014728613153800032	11.0	2.4848594215995177	0.0013499865665281053	3.323286694540798	22.0	0.18601515210249142	False	False										GLI2	+
chr2	ENSG00000074047.16	121526376	0.00944971177896604	0.0490229741501135	False	False	121526415	GT	AC	0.06884632212757433	0.10235439897108302	0.5028174887848085	10.0	0.6726269004522675	0.0013499865665281053	3.323286694540798	22.0	0.18601515210249142	False	False										GLI2	+
chr2	ENSG00000074047.16	121553098	0.00573002345441686	0.0357743256186372	False	False	121553124	A	T	0.12194718201745937	0.10894504444172606	0.2662214987629865	22.0	1.1193458375492062	0.0013499865665281053	3.323286694540798	22.0	0.18601515210249142	False	False										GLI2	+
chr2	ENSG00000074047.16	121607872	0.00636157985922805	0.0275671589326523	False	False	121607912	AACAG	CTGTT	0.08916887649975494	0.09862033117077354	0.3680394067195695	3.0	0.9041632231527167	0.0013499865665281053	3.323286694540798	22.0	0.18601515210249142	False	False										GLI2	+
chr2	ENSG00000074047.16	121648019	0.00473294253395441	0.0322447262849792	False	False	121648037	AT	AT	-0.07872379242963136	0.10337334801922718	0.4482565465484615	12.0	0.7615482514408737	0.0013499865665281053	3.323286694540798	22.0	0.18601515210249142	False	False										GLI2	+
chr2	ENSG00000074047.16	121655754	-0.006300926098747529	0.036308873790172	False	False	121655792	AC	GT	-0.03607362040978701	0.10839463270359573	0.7401054653417258	20.0	0.3327989542473938	0.0013499865665281053	3.323286694540798	22.0	0.18601515210249142	False	False										GLI2	+
chr2	ENSG00000074047.16	121656973	-0.00010180194352107801	0.0254169230726849	False	False	121657023	AC	GT	0.025963467502535576	0.10046990093300244	0.7966189993822503	6.0	0.2584203553644301	0.0013499865665281053	3.323286694540798	22.0	0.18601515210249142	False	False										GLI2	+
chr2	ENSG00000074047.16	121660932	-0.0193370227830656	0.0468343854965133	False	False	121660943	A	T	-0.1703192700736562	0.10057083667752006	0.09359799359688682	9.0	1.693525436402445	0.0013499865665281053	3.323286694540798	22.0	0.18601515210249142	False	False										GLI2	+
chr2	ENSG00000074047.16	121663444	0.0416186861585786	0.0795098757003772	False	False	121663459	C	G	0.24956210376418625	0.10151158415813652	0.015846004076354274	14.0	2.45845935549005	0.0013499865665281053	3.323286694540798	22.0	0.18601515210249142	False	False										GLI2	+
chr2	ENSG00000074047.16	121691417	-0.0022806305170751102	0.0295905854965783	False	False	121691467	CCCTG	AGGGC	-0.0547055827215728	0.09935471502756596	0.5831176725443261	4.0	0.5506088232087902	0.0013499865665281053	3.323286694540798	22.0	0.18601515210249142	False	False										GLI2	+
chr2	ENSG00000074047.16	121703534	0.0185200552508655	0.0377651759144146	False	False	121703567	AC	GT	0.01935961952136672	0.11178244524141456	0.862939410971623	25.0	0.17319015950631686	0.0013499865665281053	3.323286694540798	22.0	0.18601515210249142	False	False										GLI2	+
chr2	ENSG00000074047.16	121732356	0.00397667199603539	0.032323130108964	False	False	121732403	GT	AC	0.07692576886829808	0.09920887187271928	0.4399197642222452	4.0	0.7753920331539556	0.0013499865665281053	3.323286694540798	22.0	0.18601515210249142	False	False										GLI2	+
chr2	ENSG00000074047.16	121741514	0.0172863037489652	0.0431687889951308	False	False	121741555	GT	AC	0.14312920100323645	0.10318377609982723	0.1687538501678252	13.0	1.3871289306640922	0.0013499865665281053	3.323286694540798	22.0	0.18601515210249142	False	False										GLI2	+
chr2	ENSG00000074047.16	121757998	-0.00649025671602634	0.0286689612792239	False	False	121758044	ATCC	ATGG	-0.0674587159423003	0.098789205255106	0.496246410560975	3.0	0.6828551334945945	0.0013499865665281053	3.323286694540798	22.0	0.18601515210249142	False	False										GLI2	+
chr2	ENSG00000074047.16	121769717	0.00261951319940935	0.0264292908171198	False	False	121769727	A	T	0.014787479957571724	0.10782098268612283	0.8912340385932637	19.0	0.13714844355128433	0.0013499865665281053	3.323286694540798	22.0	0.18601515210249142	False	False										GLI2	+
chr2	ENSG00000074047.16	121781418	-0.0068825062391425895	0.0289118210019166	False	False	121781440	GT	AC	-0.053180166747988866	0.10087231117548684	0.5992442114926806	7.0	0.5272028183776984	0.0013499865665281053	3.323286694540798	22.0	0.18601515210249142	False	False										GLI2	+
chr2	ENSG00000074047.16	121782488	-0.00315491203766257	0.0404603685572733	False	False	121782510	GT	AC	-0.02167146335143651	0.10311790131215584	0.833996108746142	11.0	0.21016199006837055	0.0013499865665281053	3.323286694540798	22.0	0.18601515210249142	False	False										GLI2	+
chr2	ENSG00000074047.16	121788468	-0.0043552002316785705	0.0302704141284613	False	False	121788479	A	T	-0.04605772283084405	0.10835012343800562	0.6718508561902042	20.0	0.4250823291142512	0.0013499865665281053	3.323286694540798	22.0	0.18601515210249142	False	False										GLI2	+
chr2	ENSG00000074047.16	121792790	0.0108169916361124	0.0361289239329377	False	False	121792820	GTTGTT	AACAAC	0.06657521739622069	0.09784051683679322	0.4977339655704972	1.0	0.6804462971845716	0.0013499865665281053	3.323286694540798	22.0	0.18601515210249142	False	False										GLI2	+
chr2	ENSG00000074047.16	121793457	-0.0162224722381815	0.044176983312707	False	False	121793499	AC	GT	-0.13472103893748005	0.10942478437251232	0.2217770136608094	23.0	1.2311748175701427	0.0013499865665281053	3.323286694540798	22.0	0.18601515210249142	False	False										GLI2	+
chr2	ENSG00000074054.13	122007923	-0.007114828328833109	0.0284193529844679	False	False	122007952	AT	AT	-0.0830431514818357	0.1093851289969817	0.4498947993018756	22.0	0.7591813644442211	0.03483197117223776	2.140065467427415	22.0	1.0	False	False										CLASP1	-
chr2	ENSG00000074054.13	122023721	0.00359178313913324	0.0298358970354138	False	False	122023733	T	A	0.005813881014299693	0.10783095074879988	0.9571266428058364	19.0	0.05391662573618178	0.03483197117223776	2.140065467427415	22.0	1.0	False	False										CLASP1	-
chr2	ENSG00000074054.13	122050071	-0.0011722580542489801	0.0272232993188031	False	False	122050132	AGAT	ATCT	0.0608596819573721	0.10350295300509396	0.5579578129151692	12.0	0.5879994743181565	0.03483197117223776	2.140065467427415	22.0	1.0	False	False										CLASP1	-
chr2	ENSG00000074054.13	122050486	-0.004736616385585771	0.027718775590822003	False	False	122050496	T	A	0.04555843186579424	0.09843061867171413	0.6444495948891993	2.0	0.46284817143881574	0.03483197117223776	2.140065467427415	22.0	1.0	False	False										CLASP1	-
chr2	ENSG00000074054.13	122067665	-0.00670906820415267	0.0299215492290046	False	False	122067695	GT	AC	-0.09954361839299904	0.10792650375233466	0.3589682306958807	20.0	0.9223278335915307	0.03483197117223776	2.140065467427415	22.0	1.0	False	False										CLASP1	-
chr2	ENSG00000074054.13	122096690	0.0032332251639762602	0.0306868702060643	False	False	122096746	AC	GT	0.029322563136226075	0.10778640523993707	0.7862408185156431	19.0	0.2720432421041672	0.03483197117223776	2.140065467427415	22.0	1.0	False	False										CLASP1	-
chr2	ENSG00000074054.13	122111369	0.0306567649457793	0.0366876808254468	False	False	122111386	AC	GT	0.08847012669830505	0.0972073403402176	0.3648449226583412	0.0	0.9101177584806557	0.03483197117223776	2.140065467427415	22.0	1.0	False	False										CLASP1	-
chr2	ENSG00000074054.13	122128777	-0.0339225030943204	0.0562126917656502	False	False	122128816	GT	AC	-0.18301092682989484	0.09831108791285242	0.06560363206134227	5.0	1.8615491977072245	0.03483197117223776	2.140065467427415	22.0	1.0	False	False										CLASP1	-
chr2	ENSG00000074054.13	122138881	-0.007937737121659141	0.0526034652323	False	False	122138892	T	A						0.03483197117223776	2.140065467427415	22.0	1.0	False	False										CLASP1	-
chr2	ENSG00000074054.13	122177709	-0.0443908479297459	0.0553952484110017	False	False	122177720	A	T	-0.20392359651450853	0.1015162027845371	0.04746019987378988	12.0	2.008778804968955	0.03483197117223776	2.140065467427415	22.0	1.0	False	False										CLASP1	-
chr2	ENSG00000074054.13	122215024	-0.0260538713971266	0.0457366592461219	False	False	122215065	AC	GT	-0.10048770985509364	0.10666858224760248	0.3487728812142089	18.0	0.9420553619231424	0.03483197117223776	2.140065467427415	22.0	1.0	False	False										CLASP1	-
chr2	ENSG00000074054.13	122216728	-0.000483465262773441	0.0414754548762862	False	False	122216738	T	A						0.03483197117223776	2.140065467427415	22.0	1.0	False	False										CLASP1	-
chr2	ENSG00000074054.13	122272082	0.00149889286927092	0.0461137005626738	False	False	122272107	A	T						0.03483197117223776	2.140065467427415	22.0	1.0	False	False										CLASP1	-
chr2	ENSG00000074054.13	122303489	0.0232296420720642	0.0381862540154098	False	False	122303500	A	T	-0.038297261517755435	0.10361909774156876	0.7125233745593887	12.0	0.3695965546165122	0.03483197117223776	2.140065467427415	22.0	1.0	False	False										CLASP1	-
chr2	ENSG00000074054.13	122350221	0.0005634845116140691	0.0402296458894962	False	False	122350248	GTTT	AAAC						0.03483197117223776	2.140065467427415	22.0	1.0	False	False										CLASP1	-
chr2	ENSG00000074054.13	122351974	-0.0958888931530148	0.0630040370224452	True	False	122351984	T	A	-0.20821213595814048	0.09930935247533126	0.03863086677962082	8.0	2.0966014858455653	0.03483197117223776	2.140065467427415	22.0	1.0	False	False										CLASP1	-
chr2	ENSG00000074054.13	122371206	-0.0070700523461753	0.0263545195061748	False	False	122371217	A	T	-0.046329753680215656	0.10834875899416498	0.6700249009208921	20.0	0.42759837870141826	0.03483197117223776	2.140065467427415	22.0	1.0	False	False										CLASP1	-
chr2	ENSG00000074054.13	122390542	0.0285587853558013	0.0498488848474182	False	False	122390563	GT	AC						0.03483197117223776	2.140065467427415	22.0	1.0	False	False										CLASP1	-
chr2	ENSG00000074054.13	122398260	0.0278789243602852	0.0474267099479043	False	False	122398271	A	T						0.03483197117223776	2.140065467427415	22.0	1.0	False	False										CLASP1	-
chr2	ENSG00000074054.13	122413237	-0.005212526267162221	0.0382465967642015	False	False	122413287	GT	AC	0.07058607991379054	0.11083396576385436	0.5260097667911566	24.0	0.6368632524093112	0.03483197117223776	2.140065467427415	22.0	1.0	False	False										CLASP1	-
chr2	ENSG00000074054.13	122414636	0.0593187083585536	0.0541436737709365	False	False	122414661	ATTT	AAAT	0.14536109335387729	0.09701656046872796	0.13708138439555606	1.0	1.4983121711548675	0.03483197117223776	2.140065467427415	22.0	1.0	False	False										CLASP1	-
chr2	ENSG00000074054.13	122422830	-0.0298693983163992	0.0510634805540334	False	False	122422867	ATTT	AAAT						0.03483197117223776	2.140065467427415	22.0	1.0	False	False										CLASP1	-
chr2	ENSG00000074054.13	122431545	-0.0088401724552813	0.0342333810330598	False	False	122431590	AAGG	CCTT	-0.07232827709316278	0.10398414492085327	0.4884513118994802	13.0	0.6955702443696093	0.03483197117223776	2.140065467427415	22.0	1.0	False	False										CLASP1	-
chr2	ENSG00000074054.13	122453007	-0.0026748264513202	0.0241623725484647	False	False	122453056	AT	AT	0.03311967067364165	0.11105015480250398	0.7662832023895091	24.0	0.2982406529062746	0.03483197117223776	2.140065467427415	22.0	1.0	False	False										CLASP1	-
chr2	ENSG00000074054.13	122458941	0.0133396723788019	0.0305463895068627	False	False	122458976	AAAC	GTTT	0.06890087228806241	0.09829876540217428	0.4849251833352336	2.0	0.7009332416960181	0.03483197117223776	2.140065467427415	22.0	1.0	False	False										CLASP1	-
chr2	ENSG00000074054.13	122462395	0.0065952713127529605	0.0294215985422632	False	False	122462435	AAAT	ATTT	0.09256809194009827	0.10380956374820738	0.3748743414345727	13.0	0.8917106343363934	0.03483197117223776	2.140065467427415	22.0	1.0	False	False										CLASP1	-
chr2	ENSG00000074054.13	122474313	0.00488196591277014	0.0260838945989854	False	False	122474366	ATTT	AAAT	0.06931788777070427	0.10289402885901837	0.5021664750949337	11.0	0.6736823170339759	0.03483197117223776	2.140065467427415	22.0	1.0	False	False										CLASP1	-
chr2	ENSG00000074054.13	122497211	0.00913949153408206	0.0372231105485517	False	False	122497247	GT	AC	0.07853158720563329	0.1007032815574468	0.43736942124664346	7.0	0.7798314612104718	0.03483197117223776	2.140065467427415	22.0	1.0	False	False										CLASP1	-
chr2	ENSG00000115112.7	122007923	-0.00286029405154848	0.0283032027580339	False	False	122007952	AT	AT	0.045509483952474464	0.10965053397429468	0.6791826757785249	22.0	0.41504115213103504	0.011680047843202635	2.5767164194913414	20.0	0.6439292393720529	False	False										TFCP2L1	-
chr2	ENSG00000115112.7	122050071	-0.0147415937515166	0.0418341994903843	False	False	122050132	AGAT	ATCT	-0.08817187275497412	0.10329130540676264	0.3955070465682693	12.0	0.8536233752468518	0.011680047843202635	2.5767164194913414	20.0	0.6439292393720529	False	False										TFCP2L1	-
chr2	ENSG00000115112.7	122050486	-0.0709280932790632	0.0604887507528461	True	False	122050496	T	A	-0.0780392503623064	0.0982324306978339	0.42876906595899855	2.0	0.7944346872812058	0.011680047843202635	2.5767164194913414	20.0	0.6439292393720529	False	False										TFCP2L1	-
chr2	ENSG00000115112.7	122067665	-0.0147923507561508	0.034130984107367	False	False	122067695	GT	AC	-0.01477281971365274	0.10845339274370397	0.8919745696272128	20.0	0.13621353228260666	0.011680047843202635	2.5767164194913414	20.0	0.6439292393720529	False	False										TFCP2L1	-
chr2	ENSG00000115112.7	122096690	-0.0123385689694365	0.0399144288076128	False	False	122096746	AC	GT	-0.16460385824158202	0.10636190795296584	0.12539500374476628	19.0	1.5475827898308414	0.011680047843202635	2.5767164194913414	20.0	0.6439292393720529	False	False										TFCP2L1	-
chr2	ENSG00000115112.7	122111369	0.0107059492814741	0.0306460866465437	False	False	122111386	AC	GT	0.11270249392827697	0.0969682396635667	0.2477640459712548	0.0	1.1622619356533705	0.011680047843202635	2.5767164194913414	20.0	0.6439292393720529	False	False										TFCP2L1	-
chr2	ENSG00000115112.7	122128777	-0.0197543301772925	0.048291477948712996	False	False	122128816	GT	AC	-0.09338123252804403	0.0995630426117814	0.3505501300366458	5.0	0.9379105949198276	0.011680047843202635	2.5767164194913414	20.0	0.6439292393720529	False	False										TFCP2L1	-
chr2	ENSG00000115112.7	122138881	-0.00380046416353479	0.0683275724696399	False	False	122138892	T	A						0.011680047843202635	2.5767164194913414	20.0	0.6439292393720529	False	False										TFCP2L1	-
chr2	ENSG00000115112.7	121874575	0.000204052692301094	0.0408371930710218	False	False	121874614	AATTTT	AAAATT						0.011680047843202635	2.5767164194913414	20.0	0.6439292393720529	False	False										TFCP2L1	-
chr2	ENSG00000115112.7	121879839	-0.000277620290701412	0.0402516854475922	False	False	121879875	GT	AC						0.011680047843202635	2.5767164194913414	20.0	0.6439292393720529	False	False										TFCP2L1	-
chr2	ENSG00000115112.7	121880193	-0.000923767309999207	0.0237400669457171	False	False	121880209	T	A	0.004937685919904598	0.10101402303427463	0.9611134605621948	7.0	0.0488811926461855	0.011680047843202635	2.5767164194913414	20.0	0.6439292393720529	False	False										TFCP2L1	-
chr2	ENSG00000115112.7	121888790	-0.00311622488418323	0.0297703580615824	False	False	121888838	AAAT	ATTT	-0.08887124099108126	0.1044136902377399	0.3969227311133837	14.0	0.8511454847417999	0.011680047843202635	2.5767164194913414	20.0	0.6439292393720529	False	False										TFCP2L1	-
chr2	ENSG00000115112.7	121896302	0.0024931562206974896	0.0258641581609395	False	False	121896355	AT	AT	0.07107189815335876	0.10127785528975	0.4845144400025322	8.0	0.7017516114458213	0.011680047843202635	2.5767164194913414	20.0	0.6439292393720529	False	False										TFCP2L1	-
chr2	ENSG00000115112.7	121896417	0.0012878653853240199	0.0207822740489125	False	False	121896466	AG	CT	0.0496829734610697	0.10089050450597456	0.6235065958595489	7.0	0.49244449420041864	0.011680047843202635	2.5767164194913414	20.0	0.6439292393720529	False	False										TFCP2L1	-
chr2	ENSG00000115112.7	121906509	0.0064802907755401205	0.0287151768294141	False	False	121906526	AC	GT	0.09902028603760636	0.09852813786183062	0.3172774665361324	3.0	1.0049950012905542	0.011680047843202635	2.5767164194913414	20.0	0.6439292393720529	False	False										TFCP2L1	-
chr2	ENSG00000115112.7	121943810	0.005117471040706921	0.0266023916914261	False	False	121943826	AC	GT	0.105826350761539	0.09894496837724102	0.28737245424089625	4.0	1.0695475727281227	0.011680047843202635	2.5767164194913414	20.0	0.6439292393720529	False	False										TFCP2L1	-
chr2	ENSG00000115112.7	121944394	0.0154682236842173	0.0394843475532516	False	False	121944434	ATTT	AAAT	0.1418772674548287	0.0989884256355031	0.15489947017070427	5.0	1.4332712793842346	0.011680047843202635	2.5767164194913414	20.0	0.6439292393720529	False	False										TFCP2L1	-
chr2	ENSG00000115112.7	121944730	-0.00981531855168772	0.0525227045046478	False	False	121944742	A	T						0.011680047843202635	2.5767164194913414	20.0	0.6439292393720529	False	False										TFCP2L1	-
chr2	ENSG00000115112.7	121966227	0.0180375175103601	0.0500199574957243	False	False	121966257	A	T	0.18933422739395164	0.10293241943497564	0.06911660256821417	14.0	1.8394032553908604	0.011680047843202635	2.5767164194913414	20.0	0.6439292393720529	False	False										TFCP2L1	-
chr2	ENSG00000115112.7	121968174	0.00655329557914772	0.0340886324590546	False	False	121968196	A	T	0.14756040937870035	0.09841445627448177	0.1368950972227379	4.0	1.4993773777213035	0.011680047843202635	2.5767164194913414	20.0	0.6439292393720529	False	False										TFCP2L1	-
chr2	ENSG00000115112.7	121979535	0.0134226114232981	0.0392687477500831	False	False	121979545	A	T	0.14605329337852532	0.09747633197885176	0.13710190485835952	2.0	1.4983462181384986	0.011680047843202635	2.5767164194913414	20.0	0.6439292393720529	False	False										TFCP2L1	-
chr2	ENSG00000115112.7	121986181	0.00605208771025789	0.0306281375736033	False	False	121986192	A	T	0.10062665391690301	0.10154403173221048	0.32419350155152993	9.0	0.9909657140881823	0.011680047843202635	2.5767164194913414	20.0	0.6439292393720529	False	False										TFCP2L1	-
chr2	ENSG00000115112.7	121989684	0.00709604535066184	0.0355433126946411	False	False	121989734	GTTTT	AAAAC	0.11549602546421388	0.09835214184206294	0.24300480091295304	3.0	1.1743112381800607	0.011680047843202635	2.5767164194913414	20.0	0.6439292393720529	False	False										TFCP2L1	-
chr2	ENSG00000155438.7	122390542	-0.007506632163538271	0.0420346790160487	False	False	122390563	GT	AC						0.047672299210963526	2.0071126546039144	14.0	1.0	False	False										MKI67IP	-
chr2	ENSG00000155438.7	122398260	-0.00245086375357615	0.0411164098596593	False	False	122398271	A	T						0.047672299210963526	2.0071126546039144	14.0	1.0	False	False										MKI67IP	-
chr2	ENSG00000155438.7	122413237	0.008787294892033429	0.0302300187399796	False	False	122413287	GT	AC	0.04003242489641325	0.11102204235356572	0.7193514247247537	24.0	0.3605808724804775	0.047672299210963526	2.0071126546039144	14.0	1.0	False	False										MKI67IP	-
chr2	ENSG00000155438.7	122414636	-0.000486548452508942	0.0338691331207443	False	False	122414661	ATTT	AAAT	0.1050195952426909	0.09751582142909407	0.2839947279015938	1.0	1.0769492960591323	0.047672299210963526	2.0071126546039144	14.0	1.0	False	False										MKI67IP	-
chr2	ENSG00000155438.7	122422830	-0.00125651510962575	0.0412258710568161	False	False	122422867	ATTT	AAAT						0.047672299210963526	2.0071126546039144	14.0	1.0	False	False										MKI67IP	-
chr2	ENSG00000155438.7	122431545	0.00597566113875271	0.028093810913024	False	False	122431590	AAGG	CCTT	-0.01715469064941908	0.10424186531648416	0.8696464479300354	13.0	0.16456622871565543	0.047672299210963526	2.0071126546039144	14.0	1.0	False	False										MKI67IP	-
chr2	ENSG00000155438.7	122453007	-0.007647775880798091	0.0353572599029376	False	False	122453056	AT	AT	-0.12953411872345366	0.11017499615995514	0.2431539623441263	24.0	1.1757124868458575	0.047672299210963526	2.0071126546039144	14.0	1.0	False	False										MKI67IP	-
chr2	ENSG00000155438.7	122458941	-0.004056132313669279	0.0253302887877081	False	False	122458976	AAAC	GTTT	-0.00833630046606812	0.09852950403796018	0.9327379467625964	2.0	0.08460714937585007	0.047672299210963526	2.0071126546039144	14.0	1.0	False	False										MKI67IP	-
chr2	ENSG00000155438.7	122474313	-0.000534957707221568	0.0280756060468364	False	False	122474366	ATTT	AAAT	0.058256980812344074	0.1029669500883466	0.5728892370528038	11.0	0.5657833000041183	0.047672299210963526	2.0071126546039144	14.0	1.0	False	False										MKI67IP	-
chr2	ENSG00000155438.7	122497211	-0.0113931397609429	0.0480298779747961	False	False	122497247	GT	AC	0.0858685772565094	0.10064215184990337	0.3956251480047217	7.0	0.8532068887455116	0.047672299210963526	2.0071126546039144	14.0	1.0	False	False										MKI67IP	-
chr2	ENSG00000155438.7	122507592	0.0200004737482388	0.0532960481661446	False	False	122507635	AC	GT	0.1874834225902314	0.10185642257577036	0.06885956665194412	12.0	1.840663728895089	0.047672299210963526	2.0071126546039144	14.0	1.0	False	False										MKI67IP	-
chr2	ENSG00000155438.7	122510208	-0.0074460394621118	0.0385728367836102	False	False	122510222	A	T	-0.0805596167238405	0.0996749792151123	0.4208807283025453	5.0	0.8082230601722201	0.047672299210963526	2.0071126546039144	14.0	1.0	False	False										MKI67IP	-
chr2	ENSG00000155438.7	122519403	0.00272004126506273	0.0463283962681528	False	False	122519415	T	A	0.1425843895532453	0.10735700157203523	0.18768939721341124	20.0	1.3281331209457532	0.047672299210963526	2.0071126546039144	14.0	1.0	False	False										MKI67IP	-
chr2	ENSG00000155438.7	122566295	-0.0054533278545815704	0.0341357878017817	False	False	122566309	T	A	-0.08023309518519631	0.09727538965603462	0.41135293296385067	0.0	0.8248036370648342	0.047672299210963526	2.0071126546039144	14.0	1.0	False	False										MKI67IP	-
chr2	ENSG00000155438.7	122582388	-0.00331845575777682	0.0426920945348328	False	False	122582398	A	T						0.047672299210963526	2.0071126546039144	14.0	1.0	False	False										MKI67IP	-
chr2	ENSG00000155438.7	122585850	0.0058530362379978105	0.0302193766793103	False	False	122585892	GT	AC	0.0191703669688739	0.1048092195125898	0.8552776779978429	14.0	0.1829072581403121	0.047672299210963526	2.0071126546039144	14.0	1.0	False	False										MKI67IP	-
chr2	ENSG00000155438.7	122587807	-0.00257301414448579	0.0288818477650918	False	False	122587818	T	A	-0.07629343160241543	0.10510203044313793	0.4697843462568321	15.0	0.7258987412587765	0.047672299210963526	2.0071126546039144	14.0	1.0	False	False										MKI67IP	-
chr2	ENSG00000211460.7	122398260	-0.00230704476869623	0.0417033916026481	False	False	122398271	A	T						0.1424205953576068	1.479508535707046	15.0	1.0	False	False										TSN	+
chr2	ENSG00000211460.7	122413237	-0.007598814227106009	0.033614348579533	False	False	122413287	GT	AC	-0.0616496472064428	0.1108997612683378	0.5798086648464239	24.0	0.5559042373163697	0.1424205953576068	1.479508535707046	15.0	1.0	False	False										TSN	+
chr2	ENSG00000211460.7	122414636	-0.00389728847405788	0.0295649154167718	False	False	122414661	ATTT	AAAT	-0.030867288471810524	0.09801134208808522	0.7534413405473048	1.0	0.31493588205403134	0.1424205953576068	1.479508535707046	15.0	1.0	False	False										TSN	+
chr2	ENSG00000211460.7	122422830	-0.00282337983999925	0.0427604420685532	False	False	122422867	ATTT	AAAT						0.1424205953576068	1.479508535707046	15.0	1.0	False	False										TSN	+
chr2	ENSG00000211460.7	122431545	-0.007243476083578001	0.0340209513412617	False	False	122431590	AAGG	CCTT	-0.07390755843475856	0.1039720736338354	0.4789813508576678	13.0	0.7108404771750844	0.1424205953576068	1.479508535707046	15.0	1.0	False	False										TSN	+
chr2	ENSG00000211460.7	122453007	0.0031174481959005303	0.0271688437221926	False	False	122453056	AT	AT	0.0068097154596276025	0.1111085348465416	0.9512801379030336	24.0	0.061288860203519854	0.1424205953576068	1.479508535707046	15.0	1.0	False	False										TSN	+
chr2	ENSG00000211460.7	122458941	-0.00274407692503313	0.0268304000258078	False	False	122458976	AAAC	GTTT	0.02150279749989848	0.09851014583298373	0.8276428237269798	2.0	0.21828002910842095	0.1424205953576068	1.479508535707046	15.0	1.0	False	False										TSN	+
chr2	ENSG00000211460.7	122462395	0.007184219399485509	0.042238154120798996	False	False	122462435	AAAT	ATTT	0.15244651747375598	0.10303861978119844	0.1424205953576068	13.0	1.479508535707046	0.1424205953576068	1.479508535707046	15.0	1.0	True	False	122571954.0	0.18014900503242426	0.3744853557346722	chr2:122571954						TSN	+
chr2	ENSG00000211460.7	122474313	-0.00289877664039884	0.0302778237315788	False	False	122474366	ATTT	AAAT	-0.08267107486098632	0.10278905756509553	0.4232653087775407	11.0	0.80427894582681	0.1424205953576068	1.479508535707046	15.0	1.0	False	False										TSN	+
chr2	ENSG00000211460.7	122497211	0.00675148191648564	0.0317255575810882	False	False	122497247	GT	AC	0.04428401384698916	0.10091615665823477	0.6617580078899604	7.0	0.4388198610948149	0.1424205953576068	1.479508535707046	15.0	1.0	False	False										TSN	+
chr2	ENSG00000211460.7	122507592	-0.0016112939443792302	0.0287701280441206	False	False	122507635	AC	GT	-0.04791093659399475	0.1035760871515249	0.6447548404610568	12.0	0.46256754731335087	0.1424205953576068	1.479508535707046	15.0	1.0	False	False										TSN	+
chr2	ENSG00000211460.7	122510208	-0.00979129091993626	0.0374045087396296	False	False	122510222	A	T	-0.04828894549315388	0.09988334084036027	0.6298307031505122	5.0	0.4834534476608292	0.1424205953576068	1.479508535707046	15.0	1.0	False	False										TSN	+
chr2	ENSG00000211460.7	122519403	0.0159445264468789	0.03724831857053	True	False	122519415	T	A	0.07613327948787163	0.10815042485867007	0.4833834503553447	20.0	0.7039572853029644	0.1424205953576068	1.479508535707046	15.0	1.0	False	False										TSN	+
chr2	ENSG00000211460.7	122566295	0.000183016845640633	0.0298513100873051	False	False	122566309	T	A	0.03688401806034748	0.0975236024771012	0.7060410626083489	0.0	0.3782060662597851	0.1424205953576068	1.479508535707046	15.0	1.0	False	False										TSN	+
chr2	ENSG00000211460.7	122582388	0.00590491372810536	0.0432098808192746	False	False	122582398	A	T						0.1424205953576068	1.479508535707046	15.0	1.0	False	False										TSN	+
chr2	ENSG00000211460.7	122585850	0.010215788911479999	0.037748422567586	False	False	122585892	GT	AC	0.061063282800670776	0.10463286287985826	0.5609361049054152	14.0	0.5835956421338195	0.1424205953576068	1.479508535707046	15.0	1.0	False	False										TSN	+
chr2	ENSG00000211460.7	122587807	-0.007088325130932441	0.032753888193976004	False	False	122587818	T	A	-0.08996334696964632	0.1049818289145538	0.3937529632538576	15.0	0.8569420813088403	0.1424205953576068	1.479508535707046	15.0	1.0	False	False										TSN	+
chr2	ENSG00000211460.7	122620121	0.00196151181163732	0.040890508659382	False	False	122620135	A	T	0.11145562460569383	0.09937694117569504	0.2647422596613822	5.0	1.1215441257005898	0.1424205953576068	1.479508535707046	15.0	1.0	False	False										TSN	+
chr2	ENSG00000074582.8	219424708	0.0113513905511079	0.0312468416407026	False	False	219424731	AAAC	GTTT	0.08560661901571674	0.1022212001278907	0.4044334892297573	10.0	0.8374644291850696	0.2243972183925424	1.2222646985013847	9.0	1.0	False	False										BCS1L	+
chr2	ENSG00000074582.8	219446804	-0.0427731428262444	0.0451622038007247	False	False	219446821	A	T	0.06713154716860509	0.09736985723932816	0.4920616299247466	0.0	0.6894489636931533	0.2243972183925424	1.2222646985013847	9.0	1.0	False	False										BCS1L	+
chr2	ENSG00000074582.8	219450350	-0.040536734652056	0.0395161227512619	True	False	219450379	T	A	-0.02172275334244922	0.10908319902428484	0.842635009363847	21.0	0.199139313265035	0.2243972183925424	1.2222646985013847	9.0	1.0	False	False										BCS1L	+
chr2	ENSG00000074582.8	219454778	-0.00986240520766885	0.0497736399185981	False	False	219454788	T	A	0.1225693863379955	0.101824242048569	0.23168295669504296	10.0	1.2037348265212846	0.2243972183925424	1.2222646985013847	9.0	1.0	False	False										BCS1L	+
chr2	ENSG00000074582.8	219461257	0.00242505012832647	0.0274905493128745	False	False	219461284	AC	GT	0.0267711721271776	0.10906983915641576	0.8067068500519647	21.0	0.24544981760526283	0.2243972183925424	1.2222646985013847	9.0	1.0	False	False										BCS1L	+
chr2	ENSG00000074582.8	219467421	-0.00693866435723325	0.0414693745339144	False	False	219467431	T	A						0.2243972183925424	1.2222646985013847	9.0	1.0	False	False										BCS1L	+
chr2	ENSG00000074582.8	219482301	-0.0201737927247187	0.0552199067637108	False	False	219482327	A	T	0.11956931327309085	0.0978260383529807	0.2243972183925424	2.0	1.2222646985013847	0.2243972183925424	1.2222646985013847	9.0	1.0	True	False	219431291.0	0.8393349997121218	0.9015910538170636	chr2:219431291						BCS1L	+
chr2	ENSG00000074582.8	219482809	0.032276566558106	0.0384122486172776	False	False	219482844	AAAC	GTTT	-0.06657746003364359	0.09784050216352257	0.4977194518046962	1.0	0.6804693205925242	0.2243972183925424	1.2222646985013847	9.0	1.0	False	False										BCS1L	+
chr2	ENSG00000074582.8	219523265	-0.00906833340534339	0.0301642159192594	False	False	219523284	A	T	-0.0923773585702483	0.10007403439371368	0.35820452452385154	6.0	0.9230901814831914	0.2243972183925424	1.2222646985013847	9.0	1.0	False	False										BCS1L	+
chr2	ENSG00000074582.8	219585959	0.0459112052964166	0.0507677375013086	False	False	219585984	AATT	AATT	-0.06804169291571552	0.09830457564364592	0.4903994046334094	2.0	0.6921518400360798	0.2243972183925424	1.2222646985013847	9.0	1.0	False	False										BCS1L	+
chr2	ENSG00000074582.8	219615265	-0.0193616654776504	0.0453184761302589	False	False	219615276	A	T						0.2243972183925424	1.2222646985013847	9.0	1.0	False	False										BCS1L	+
chr2	ENSG00000115556.9	219424708	0.0195532548281366	0.0474129262323784	False	False	219424731	AAAC	GTTT	0.16741215528812964	0.10114987162162586	0.10120632887644908	10.0	1.6550901410371823	0.0009660478198011248	3.398033528779046	11.0	0.09129306217858618	False	False										PLCD4	+
chr2	ENSG00000115556.9	219446804	-0.176437326503466	0.0770790875909189	False	False	219446821	A	T	-0.2641465207898812	0.09412386042083068	0.005972830887817682	0.0	2.806371515244636	0.0009660478198011248	3.398033528779046	11.0	0.09129306217858618	False	False										PLCD4	+
chr2	ENSG00000115556.9	219450350	-0.16756183371416197	0.0824636606113418	False	False	219450379	T	A	-0.26117179267057217	0.1053220285551278	0.015145448814588826	21.0	2.4797451801250605	0.0009660478198011248	3.398033528779046	11.0	0.09129306217858618	False	False										PLCD4	+
chr2	ENSG00000115556.9	219454778	-0.0481298202406844	0.0710720401016519	False	False	219454788	T	A	-0.2629106817002238	0.09898846149919777	0.00927512794534808	10.0	2.6559730065342464	0.0009660478198011248	3.398033528779046	11.0	0.09129306217858618	False	False										PLCD4	+
chr2	ENSG00000115556.9	219461257	0.00835926224884337	0.0396476301879692	False	False	219461284	AC	GT	0.14336327746756455	0.10798186414491748	0.18788701887239848	21.0	1.327660701200373	0.0009660478198011248	3.398033528779046	11.0	0.09129306217858618	False	False										PLCD4	+
chr2	ENSG00000115556.9	219467421	0.0310153732246579	0.075131679069024	False	False	219467431	T	A						0.0009660478198011248	3.398033528779046	11.0	0.09129306217858618	False	False										PLCD4	+
chr2	ENSG00000115556.9	219482809	0.08511312248946902	0.0822016291746659	False	False	219482844	AAAC	GTTT	0.16331006661251446	0.0967416177119702	0.09438761981273748	1.0	1.6881055999987429	0.0009660478198011248	3.398033528779046	11.0	0.09129306217858618	False	False										PLCD4	+
chr2	ENSG00000115556.9	219523265	0.0030911676917454102	0.0268897126564044	False	False	219523284	A	T	0.0183776639103508	0.10048680809289832	0.8552612159174408	6.0	0.18288633363058926	0.0009660478198011248	3.398033528779046	11.0	0.09129306217858618	False	False										PLCD4	+
chr2	ENSG00000115556.9	219585959	0.111038197233136	0.0737498241487108	False	False	219585984	AATT	AATT	0.2020376901288025	0.09650095687273552	0.03874793181966312	2.0	2.093634059973599	0.0009660478198011248	3.398033528779046	11.0	0.09129306217858618	False	False										PLCD4	+
chr2	ENSG00000115556.9	219400578	-0.155491791653911	0.0842486303323588	False	False	219400590	A	T	-0.2341076471131751	0.10363800689085224	0.026360833888657675	17.0	2.258897620056788	0.0009660478198011248	3.398033528779046	11.0	0.09129306217858618	False	False										PLCD4	+
chr2	ENSG00000115556.9	219417642	0.20008364523435498	0.0824081806502914	False	False	219417687	AAAC	GTTT	0.2627619239331069	0.0984756828766928	0.008950532076901233	9.0	2.6682924784804647	0.0009660478198011248	3.398033528779046	11.0	0.09129306217858618	False	False										PLCD4	+
chr2	ENSG00000115568.11	219424708	-0.000931764793328074	0.0276247590174187	False	False	219424731	AAAC	GTTT	-0.0333844478819959	0.10254064552985874	0.7454635744216216	10.0	0.32557282733581683	0.17284554225910487	1.3726406425295314	10.0	1.0	False	False										ZNF142	-
chr2	ENSG00000115568.11	219446804	0.0668159857368988	0.0489010932032595	True	False	219446821	A	T	0.11649975613434743	0.0969254896358483	0.2320860532861615	0.0	1.201951690644434	0.17284554225910487	1.3726406425295314	10.0	1.0	False	False										ZNF142	-
chr2	ENSG00000115568.11	219450350	0.0142488011722158	0.0362929019825625	False	False	219450379	T	A	0.08303219545607378	0.10873217722140263	0.4472216214872394	21.0	0.7636395920501248	0.17284554225910487	1.3726406425295314	10.0	1.0	False	False										ZNF142	-
chr2	ENSG00000115568.11	219454778	0.0312649196504263	0.0524507609768111	False	False	219454788	T	A	0.02316159605947293	0.10257031172338008	0.8218328255956802	10.0	0.22581189108537564	0.17284554225910487	1.3726406425295314	10.0	1.0	False	False										ZNF142	-
chr2	ENSG00000115568.11	219461257	0.0008425910950716991	0.0245248318316309	False	False	219461284	AC	GT	0.008498468537610314	0.10910500490639828	0.9380987601612244	21.0	0.07789256363538219	0.17284554225910487	1.3726406425295314	10.0	1.0	False	False										ZNF142	-
chr2	ENSG00000115568.11	219467421	0.0372954873424101	0.0689984178607554	False	False	219467431	T	A						0.17284554225910487	1.3726406425295314	10.0	1.0	False	False										ZNF142	-
chr2	ENSG00000115568.11	219482301	0.0454854079865968	0.0492151084208269	False	False	219482327	A	T	0.058505286917836415	0.098364150634888	0.5532931708362656	2.0	0.5947826168397334	0.17284554225910487	1.3726406425295314	10.0	1.0	False	False										ZNF142	-
chr2	ENSG00000115568.11	219482809	-0.0247263223713461	0.038447616338898	False	False	219482844	AAAC	GTTT	-0.10534748740095863	0.09751242065354783	0.2824855834493899	1.0	1.0803494231288548	0.17284554225910487	1.3726406425295314	10.0	1.0	False	False										ZNF142	-
chr2	ENSG00000115568.11	219523265	0.0287254330030613	0.0405864705048799	False	False	219523284	A	T	0.06697396447846611	0.10027812273780637	0.5057628855385967	6.0	0.6678821127673137	0.17284554225910487	1.3726406425295314	10.0	1.0	False	False										ZNF142	-
chr2	ENSG00000115568.11	219585959	-0.0457787761365435	0.0480336530903092	False	False	219585984	AATT	AATT	-0.13402997548955844	0.09764389260874948	0.17284554225910487	2.0	1.3726406425295314	0.17284554225910487	1.3726406425295314	10.0	1.0	True	False	219427625.0	0.5229495459020439	0.668345694279483	chr2:219427625						ZNF142	-
chr2	ENSG00000115568.11	219615265	0.018502234092318	0.0745317898584326	False	False	219615276	A	T						0.17284554225910487	1.3726406425295314	10.0	1.0	False	False										ZNF142	-
chr2	ENSG00000115568.11	219417642	-0.0071678575916475	0.0315948678905549	False	False	219417687	AAAC	GTTT	-0.049156823168843206	0.10193868698143732	0.6307476708305289	9.0	0.4822195049245091	0.17284554225910487	1.3726406425295314	10.0	1.0	False	False										ZNF142	-
chr2	ENSG00000144580.9	219424708	-0.0044587422311823605	0.0246646577433819	False	False	219424731	AAAC	GTTT	-0.03849316712876575	0.10252179619780966	0.7081529981081657	10.0	0.37546325324319807	0.005368268497435926	2.858362061882007	11.0	0.2887929928202314	False	False										RQCD1	+
chr2	ENSG00000144580.9	219446804	0.0876136876131961	0.0769550811527425	False	False	219446821	A	T	0.15399557792376814	0.09642590849133986	0.11326313751577688	0.0	1.5970352816286786	0.005368268497435926	2.858362061882007	11.0	0.2887929928202314	False	False										RQCD1	+
chr2	ENSG00000144580.9	219450350	0.04506287242212901	0.0671644742367169	False	False	219450379	T	A	0.19504800466998354	0.10701336564688788	0.0719143824224403	21.0	1.8226508762801057	0.005368268497435926	2.858362061882007	11.0	0.2887929928202314	False	False										RQCD1	+
chr2	ENSG00000144580.9	219454778	-0.00498522706691928	0.0711881488294498	False	False	219454788	T	A	-0.01326967948281645	0.10258880187204307	0.8973555798891838	10.0	0.1293482255438313	0.005368268497435926	2.858362061882007	11.0	0.2887929928202314	False	False										RQCD1	+
chr2	ENSG00000144580.9	219467421	0.0038013195274744296	0.043395575767394994	False	False	219467431	T	A						0.005368268497435926	2.858362061882007	11.0	0.2887929928202314	False	False										RQCD1	+
chr2	ENSG00000144580.9	219482301	0.14812742659997596	0.0790160740135078	True	False	219482327	A	T	0.24111654959714335	0.09562582873606842	0.013219267824403715	2.0	2.5214584049528694	0.005368268497435926	2.858362061882007	11.0	0.2887929928202314	False	False										RQCD1	+
chr2	ENSG00000144580.9	219482809	-0.0574314908867801	0.0698627398082893	False	False	219482844	AAAC	GTTT	-0.1296682267356155	0.09723020616118498	0.18524164063005105	1.0	1.3336208145095967	0.005368268497435926	2.858362061882007	11.0	0.2887929928202314	False	False										RQCD1	+
chr2	ENSG00000144580.9	219523265	0.00904988957902752	0.0311605217345223	False	False	219523284	A	T	-0.025185001867661247	0.10047190248371043	0.8025909836371365	6.0	0.2506671143382052	0.005368268497435926	2.858362061882007	11.0	0.2887929928202314	False	False										RQCD1	+
chr2	ENSG00000144580.9	219400578	0.152000525987952	0.0856439301273858	False	False	219400590	A	T	0.2652424488412641	0.10278211969394564	0.011518394783123423	17.0	2.5806283197026545	0.005368268497435926	2.858362061882007	11.0	0.2887929928202314	False	False										RQCD1	+
chr2	ENSG00000144580.9	219417642	-0.0831286338133972	0.0765724704211706	False	False	219417687	AAAC	GTTT	-0.2448628197907985	0.09895507184892566	0.015097502308619816	9.0	2.4744847860312773	0.005368268497435926	2.858362061882007	11.0	0.2887929928202314	False	False										RQCD1	+
chr2	ENSG00000144580.9	219363999	-0.11336018579443499	0.0796326431463271	False	False	219364025	A	T	-0.18072028064994328	0.09738443025704006	0.06637763598381928	3.0	1.8557410067804831	0.005368268497435926	2.858362061882007	11.0	0.2887929928202314	False	False										RQCD1	+
chr2	ENSG00000163481.3	219446804	0.006022110512014779	0.040196060266206	False	False	219446821	A	T	-0.04559526766497362	0.09748851319717523	0.6409692123034483	0.0	0.4676988720994748	0.019933775524774714	2.372873589944198	8.0	0.5211448803997816	False	False										RNF25	-
chr2	ENSG00000163481.3	219450350	0.0182095391473785	0.0334763328957901	False	False	219450379	T	A	0.10127078043876347	0.108548005017164	0.3535153917712377	21.0	0.9329584677558116	0.019933775524774714	2.372873589944198	8.0	0.5211448803997816	False	False										RNF25	-
chr2	ENSG00000163481.3	219454778	-0.0957993287575716	0.0743364147432789	False	False	219454788	T	A	-0.1915877559958368	0.10069726028533983	0.06011985245117572	10.0	1.9026114062383226	0.019933775524774714	2.372873589944198	8.0	0.5211448803997816	False	False										RNF25	-
chr2	ENSG00000163481.3	219467421	0.00266232878117118	0.0612295614687101	False	False	219467431	T	A						0.019933775524774714	2.372873589944198	8.0	0.5211448803997816	False	False										RNF25	-
chr2	ENSG00000163481.3	219482301	0.0199650086876471	0.0396079585581091	False	False	219482327	A	T	0.02627405651665771	0.09849891202169628	0.7901990899664783	2.0	0.26674463684299726	0.019933775524774714	2.372873589944198	8.0	0.5211448803997816	False	False										RNF25	-
chr2	ENSG00000163481.3	219482809	-0.0137840839014463	0.0322149884963513	False	False	219482844	AAAC	GTTT	-0.042781170716457366	0.09796829213460068	0.6632459347258378	1.0	0.4366838472357916	0.019933775524774714	2.372873589944198	8.0	0.5211448803997816	False	False										RNF25	-
chr2	ENSG00000163481.3	219523265	-0.0979189683202301	0.0647918288118161	True	False	219523284	A	T	-0.14804706917082674	0.09939626160632203	0.13954438727183352	6.0	1.4894631526203226	0.019933775524774714	2.372873589944198	8.0	0.5211448803997816	False	False										RNF25	-
chr2	ENSG00000163481.3	219585959	-0.00852944365237864	0.0391078479661067	False	False	219585984	AATT	AATT	0.02702932484949092	0.09849692792992486	0.78431308176103	2.0	0.274417948026976	0.019933775524774714	2.372873589944198	8.0	0.5211448803997816	False	False										RNF25	-
chr2	ENSG00000163481.3	219615265	0.0187920645319965	0.0692291560911652	False	False	219615276	A	T						0.019933775524774714	2.372873589944198	8.0	0.5211448803997816	False	False										RNF25	-
chr2	ENSG00000163482.7	219446804	-0.0294806712690517	0.0423105423500603	False	False	219446821	A	T	0.009220953373109674	0.0975858583636014	0.924899475475548	0.0	0.09449067239591964	0.31456371955972057	1.0117486856956497	11.0	1.0	False	False										STK36	+
chr2	ENSG00000163482.7	219450350	-0.0536222744439706	0.0478109995383737	True	False	219450379	T	A	-0.10972429868820104	0.10845015193941936	0.31456371955972057	21.0	1.0117486856956497	0.31456371955972057	1.0117486856956497	11.0	1.0	True	False	219544388.0	0.17628336454149315	0.3709622268475255	chr2:219544388						STK36	+
chr2	ENSG00000163482.7	219454778	-0.048879739905966	0.0591923250656196	False	False	219454788	T	A	-0.027907915705698914	0.10255787317366176	0.7861212846110877	10.0	0.27211870568378793	0.31456371955972057	1.0117486856956497	11.0	1.0	False	False										STK36	+
chr2	ENSG00000163482.7	219461257	0.00494051336159466	0.0301744952521291	False	False	219461284	AC	GT	0.08875365420853347	0.10867835838713162	0.4164308087407311	21.0	0.8166635522076731	0.31456371955972057	1.0117486856956497	11.0	1.0	False	False										STK36	+
chr2	ENSG00000163482.7	219467421	-0.0206148699995974	0.0747406579825715	False	False	219467431	T	A						0.31456371955972057	1.0117486856956497	11.0	1.0	False	False										STK36	+
chr2	ENSG00000163482.7	219482301	-0.0414655288698565	0.0533098416038742	False	False	219482327	A	T	-0.03361547851452485	0.09847724095672528	0.7335334173063491	2.0	0.3413527652475235	0.31456371955972057	1.0117486856956497	11.0	1.0	False	False										STK36	+
chr2	ENSG00000163482.7	219482809	0.0539090167990837	0.0537099005793686	False	False	219482844	AAAC	GTTT	0.021933960141828183	0.09803447693151393	0.8234007072316564	1.0	0.22373720785138748	0.31456371955972057	1.0117486856956497	11.0	1.0	False	False										STK36	+
chr2	ENSG00000163482.7	219523265	0.0127358695639247	0.0378891496488948	False	False	219523284	A	T	0.0814242768388087	0.10017006181617004	0.4182485966246793	6.0	0.8128604032234382	0.31456371955972057	1.0117486856956497	11.0	1.0	False	False										STK36	+
chr2	ENSG00000163482.7	219585959	0.0358823216519647	0.0478323224146286	False	False	219585984	AATT	AATT	0.04279956874673198	0.0984426399895274	0.6646414111562098	2.0	0.43476656813841147	0.31456371955972057	1.0117486856956497	11.0	1.0	False	False										STK36	+
chr2	ENSG00000163482.7	219615265	-0.0057445403639544	0.103516203633088	False	False	219615276	A	T						0.31456371955972057	1.0117486856956497	11.0	1.0	False	False										STK36	+
chr2	ENSG00000163482.7	219646351	0.00944896566860167	0.0392179033214702	False	False	219646361	A	T	-0.06315651385506776	0.10239301244444952	0.5388388126939854	10.0	0.6168049200557663	0.31456371955972057	1.0117486856956497	11.0	1.0	False	False										STK36	+
chr2	ENSG00000163482.7	219656788	-0.000492389911047425	0.0355257232553424	False	False	219656808	AC	GT	-0.03453545219570034	0.0984741502989657	0.7265253558866696	2.0	0.3507057648210352	0.31456371955972057	1.0117486856956497	11.0	1.0	False	False										STK36	+
chr2	ENSG00000163482.7	219663605	0.0157470594362131	0.0365040637701621	False	False	219663636	AAAC	GTTT	-0.017839926989845944	0.0980424622002059	0.8559673463603366	1.0	0.18196122975182152	0.31456371955972057	1.0117486856956497	11.0	1.0	False	False										STK36	+
chr2	ENSG00000135912.6	219482809	-0.0006791381086626349	0.0202073470454456	False	False	219482844	AAAC	GTTT	-0.07517796034962905	0.09778057628600753	0.4437287207452559	1.0	0.7688434984237976	0.036471834552176084	2.119264660799981	8.0	0.7271381880318925	False	False										TTLL4	+
chr2	ENSG00000135912.6	219523265	0.00228216608984083	0.0257157349203745	False	False	219523284	A	T	0.05544338610215476	0.10034918987445723	0.5818479990542136	6.0	0.5525045710036893	0.036471834552176084	2.119264660799981	8.0	0.7271381880318925	False	False										TTLL4	+
chr2	ENSG00000135912.6	219585959	-0.0781178451521952	0.0707104376829676	False	False	219585984	AATT	AATT	-0.15311397920206035	0.09737108028293176	0.11890638115209963	2.0	1.5724790025658142	0.036471834552176084	2.119264660799981	8.0	0.7271381880318925	False	False										TTLL4	+
chr2	ENSG00000135912.6	219615265	0.013786321029826	0.0432830436430934	False	False	219615276	A	T						0.036471834552176084	2.119264660799981	8.0	0.7271381880318925	False	False										TTLL4	+
chr2	ENSG00000135912.6	219646351	-0.106717139674268	0.0765099075724023	False	False	219646361	A	T	-0.18673850815644896	0.10079310385618248	0.0670312340931241	10.0	1.8526913152996898	0.036471834552176084	2.119264660799981	8.0	0.7271381880318925	False	False										TTLL4	+
chr2	ENSG00000135912.6	219656788	0.0057960423095346	0.0304928179912146	False	False	219656808	AC	GT	0.06498178916097158	0.09832467354604488	0.5101584067812643	2.0	0.6608899558719713	0.036471834552176084	2.119264660799981	8.0	0.7271381880318925	False	False										TTLL4	+
chr2	ENSG00000135912.6	219663605	-0.10640629761587299	0.0738365260248702	True	False	219663636	AAAC	GTTT	-0.17849621124963694	0.0964833137511314	0.06714946702058226	1.0	1.8500215665275472	0.036471834552176084	2.119264660799981	8.0	0.7271381880318925	False	False										TTLL4	+
chr2	ENSG00000135912.6	219675002	0.00521926484752817	0.0423989832553118	False	False	219675021	A	T						0.036471834552176084	2.119264660799981	8.0	0.7271381880318925	False	False										TTLL4	+
chr2	ENSG00000135912.6	219712067	-0.00292692942987545	0.0447738191155053	False	False	219712094	AAAC	GTTT						0.036471834552176084	2.119264660799981	8.0	0.7271381880318925	False	False										TTLL4	+
chr2	ENSG00000135912.6	219713726	-0.0029591552566477	0.0313864130508058	False	False	219713761	GT	AC	0.04505918558011191	0.10899812524571983	0.6803713380340286	21.0	0.4133941338764568	0.036471834552176084	2.119264660799981	8.0	0.7271381880318925	False	False										TTLL4	+
chr2	ENSG00000135912.6	219717804	0.0023324435138170198	0.0409324713537551	False	False	219717820	GT	AC						0.036471834552176084	2.119264660799981	8.0	0.7271381880318925	False	False										TTLL4	+
chr2	ENSG00000135929.4	219585959	-0.0254048187800266	0.0721685876927326	False	False	219585984	AATT	AATT	0.03384611574146853	0.09847647397572376	0.7317744152779528	2.0	0.34369747793581856	0.16784863850828408	1.3911669363900239	7.0	1.0	False	False										CYP27A1	+
chr2	ENSG00000135929.4	219615265	0.0186139371730032	0.0517900064792778	False	False	219615276	A	T						0.16784863850828408	1.3911669363900239	7.0	1.0	False	False										CYP27A1	+
chr2	ENSG00000135929.4	219646351	-0.0186138704518861	0.0744306895398569	False	False	219646361	A	T	0.05832135587905341	0.10242319944069143	0.5704181558541742	10.0	0.5694154859204982	0.16784863850828408	1.3911669363900239	7.0	1.0	False	False										CYP27A1	+
chr2	ENSG00000135929.4	219656788	0.00401116406452151	0.0313961537027499	False	False	219656808	AC	GT	0.009202968929220878	0.09852875512279374	0.9257641475288892	2.0	0.09340388922758097	0.16784863850828408	1.3911669363900239	7.0	1.0	False	False										CYP27A1	+
chr2	ENSG00000135929.4	219663605	-0.0316141242941929	0.0678520263014449	True	False	219663636	AAAC	GTTT	0.01884839856547853	0.09804064786291426	0.8479206051498848	1.0	0.1922508569285811	0.16784863850828408	1.3911669363900239	7.0	1.0	False	False										CYP27A1	+
chr2	ENSG00000135929.4	219675002	-0.00518340629112677	0.0455688897963432	False	False	219675021	A	T						0.16784863850828408	1.3911669363900239	7.0	1.0	False	False										CYP27A1	+
chr2	ENSG00000135929.4	219712067	0.0036743611669938295	0.040288151257027	False	False	219712094	AAAC	GTTT						0.16784863850828408	1.3911669363900239	7.0	1.0	False	False										CYP27A1	+
chr2	ENSG00000135929.4	219713726	-0.0147378295978237	0.0393466920237695	False	False	219713761	GT	AC	-0.15006981037430805	0.1078733302587885	0.16784863850828408	21.0	1.3911669363900239	0.16784863850828408	1.3911669363900239	7.0	1.0	True	False	219722664.0	0.19037347273432906	0.384390017486057	chr2:219722664						CYP27A1	+
chr2	ENSG00000135929.4	219717804	-0.00183585631709081	0.0416724879952192	False	False	219717820	GT	AC						0.16784863850828408	1.3911669363900239	7.0	1.0	False	False										CYP27A1	+
chr2	ENSG00000135929.4	219721511	0.00432592133714843	0.0280050350801151	False	False	219721550	GT	AC	-0.018885234501578318	0.11702027385040994	0.8722365538208432	32.0	0.1613842959017495	0.16784863850828408	1.3911669363900239	7.0	1.0	False	False										CYP27A1	+
chr2	ENSG00000135929.4	219746263	0.00715592184124087	0.0316631670879184	False	False	219746291	GT	AC	0.10972211768303752	0.1030690893084468	0.2898361488794993	12.0	1.064549210818005	0.16784863850828408	1.3911669363900239	7.0	1.0	False	False										CYP27A1	+
chr2	ENSG00000115592.7	219615265	0.000834754890298829	0.0389610560454772	False	False	219615276	A	T										False	False										PRKAG3	-
chr2	ENSG00000115592.7	219646351	0.0038699423821354295	0.0423786400735037	False	False	219646361	A	T										False	False										PRKAG3	-
chr2	ENSG00000115592.7	219656788	-0.00549687997139968	0.0385787948746322	False	False	219656808	AC	GT										False	False										PRKAG3	-
chr2	ENSG00000115592.7	219663605	0.0032490919099440398	0.0407872507410051	False	False	219663636	AAAC	GTTT										False	False										PRKAG3	-
chr2	ENSG00000115592.7	219675002	0.0022022650713929	0.0438016956080167	False	False	219675021	A	T										False	False										PRKAG3	-
chr2	ENSG00000115592.7	219712067	-0.0069903925715343205	0.0440206815280476	True	False	219712094	AAAC	GTTT										False	False										PRKAG3	-
chr2	ENSG00000115592.7	219713726	0.00215857098717323	0.0482270403253451	False	False	219713761	GT	AC										False	False										PRKAG3	-
chr2	ENSG00000115592.7	219717804	0.00196300608669425	0.0420411222990595	False	False	219717820	GT	AC										False	False										PRKAG3	-
chr2	ENSG00000115592.7	219721511	-0.00281719473116419	0.0413451851473143	False	False	219721550	GT	AC										False	False										PRKAG3	-
chr2	ENSG00000115592.7	219746263	-0.00269467263025153	0.041037005046650005	False	False	219746291	GT	AC										False	False										PRKAG3	-
chr2	ENSG00000075292.14	71421590	-0.00572612692751117	0.0277721138332662	False	False	71421623	GT	AC	-0.030325689607299294	0.11465510940423862	0.7921145778723709	29.0	0.2644948817795834	0.035825678009192216	2.1288544551073665	14.0	0.9747753341841382	False	False										ZNF638	+
chr2	ENSG00000075292.14	71428128	-0.00431996477934489	0.0587900683827577	False	False	71428190	GT	AC	-0.11791619959689788	0.10352986178501436	0.2576775316433391	13.0	1.138958340751556	0.035825678009192216	2.1288544551073665	14.0	0.9747753341841382	False	False										ZNF638	+
chr2	ENSG00000075292.14	71436959	0.0334723593889973	0.0600896099003931	False	False	71436971	T	A						0.035825678009192216	2.1288544551073665	14.0	0.9747753341841382	False	False										ZNF638	+
chr2	ENSG00000075292.14	71456367	-0.0176509836113564	0.0783637711659464	False	False	71456377	A	T						0.035825678009192216	2.1288544551073665	14.0	0.9747753341841382	False	False										ZNF638	+
chr2	ENSG00000075292.14	71514053	-0.10012489997166199	0.0757437329622474	True	False	71514071	ATT	AAT	-0.1678096532321925	0.09761066722293613	0.08861619438477222	3.0	1.719173303558377	0.035825678009192216	2.1288544551073665	14.0	0.9747753341841382	False	False										ZNF638	+
chr2	ENSG00000075292.14	71544037	0.046919701919592	0.06569511967280901	False	False	71544060	ATTT	AAAT						0.035825678009192216	2.1288544551073665	14.0	0.9747753341841382	False	False										ZNF638	+
chr2	ENSG00000075292.14	71551854	-0.0258308217323262	0.0785425137836973	False	False	71551870	T	A	-0.0590469079070215	0.11231248578913397	0.6005431482668793	26.0	0.525737699527742	0.035825678009192216	2.1288544551073665	14.0	0.9747753341841382	False	False										ZNF638	+
chr2	ENSG00000075292.14	71556298	0.0188009973378876	0.0710827291798959	False	False	71556308	A	T	0.042516847939329784	0.10092391141002734	0.6744759055238746	7.0	0.4212762599597929	0.035825678009192216	2.1288544551073665	14.0	0.9747753341841382	False	False										ZNF638	+
chr2	ENSG00000075292.14	71569814	-0.0318452015228514	0.0729073184800425	False	False	71569827	GT	AC	-0.036696286358741406	0.0979920219754706	0.7088079414764157	1.0	0.3744823876368959	0.035825678009192216	2.1288544551073665	14.0	0.9747753341841382	False	False										ZNF638	+
chr2	ENSG00000075292.14	71587683	0.00336703811482386	0.0295782479452051	False	False	71587728	GTTT	AAAC	0.08694361985512718	0.10934860838722514	0.4288203196049615	22.0	0.7951049504648706	0.035825678009192216	2.1288544551073665	14.0	0.9747753341841382	False	False										ZNF638	+
chr2	ENSG00000075292.14	71603529	0.0991924192941795	0.0750649737317343	False	False	71603551	GTTT	AAAC	0.1525674348905144	0.09785559477883164	0.1220682747829275	3.0	1.559107940995502	0.035825678009192216	2.1288544551073665	14.0	0.9747753341841382	False	False										ZNF638	+
chr2	ENSG00000075292.14	71651692	0.0198047713347948	0.068999092687485	False	False	71651717	T	A						0.035825678009192216	2.1288544551073665	14.0	0.9747753341841382	False	False										ZNF638	+
chr2	ENSG00000075292.14	71666154	0.0151235350353641	0.0681377505346954	False	False	71666194	GT	AC	-0.03754447599184632	0.10968687153446413	0.7329995777005207	22.0	0.3422877821804743	0.035825678009192216	2.1288544551073665	14.0	0.9747753341841382	False	False										ZNF638	+
chr2	ENSG00000075292.14	71707498	-0.00265609844149825	0.0292830026567084	False	False	71707535	AC	GT	-0.055639686312502726	0.1003480924062143	0.5805098517081497	6.0	0.5544668062773968	0.035825678009192216	2.1288544551073665	14.0	0.9747753341841382	False	False										ZNF638	+
chr2	ENSG00000075292.14	71708821	0.00481020683455243	0.0270796180507703	False	False	71708875	ATCC	ATGG	0.07569182305910002	0.10395812011710533	0.468401998649451	13.0	0.7280991900761165	0.035825678009192216	2.1288544551073665	14.0	0.9747753341841382	False	False										ZNF638	+
chr2	ENSG00000075292.14	71729210	0.00113434827293548	0.0298052849922871	False	False	71729252	GT	AC	0.012821820397436273	0.10599107450877487	0.9039868934515912	16.0	0.1209707558571337	0.035825678009192216	2.1288544551073665	14.0	0.9747753341841382	False	False										ZNF638	+
chr2	ENSG00000075292.14	71759961	-0.005355548155591821	0.0272263285618528	False	False	71760010	ATCT	AGAT	0.051956054501584255	0.09986493721024553	0.6040300506406617	5.0	0.5202632270443552	0.035825678009192216	2.1288544551073665	14.0	0.9747753341841382	False	False										ZNF638	+
chr2	ENSG00000124370.6	71421590	-0.00566491473954351	0.0298315900121717	False	False	71421623	GT	AC	-0.10677601129226738	0.11405209355773135	0.3521336548380002	29.0	0.9362038693153761	0.01331379215248662	2.519668578977429	10.0	0.47160041551108567	False	False										MCEE	-
chr2	ENSG00000124370.6	71428128	0.0552742377328775	0.05835250870389799	False	False	71428190	GT	AC	0.18170589123614328	0.10252162916492936	0.07964407274067893	13.0	1.7723664042036242	0.01331379215248662	2.519668578977429	10.0	0.47160041551108567	False	False										MCEE	-
chr2	ENSG00000124370.6	71436959	0.00294195190302286	0.0414935438141155	False	False	71436971	T	A						0.01331379215248662	2.519668578977429	10.0	0.47160041551108567	False	False										MCEE	-
chr2	ENSG00000124370.6	71456367	-0.00859871298007205	0.0412065292924613	False	False	71456377	A	T						0.01331379215248662	2.519668578977429	10.0	0.47160041551108567	False	False										MCEE	-
chr2	ENSG00000124370.6	71292964	-0.0322939458975001	0.0446080169440957	False	False	71292975	A	T						0.01331379215248662	2.519668578977429	10.0	0.47160041551108567	False	False										MCEE	-
chr2	ENSG00000124370.6	71293341	0.0459897160477337	0.0449811778034635	False	False	71293367	AAAC	GTTT						0.01331379215248662	2.519668578977429	10.0	0.47160041551108567	False	False										MCEE	-
chr2	ENSG00000124370.6	71321223	-0.0631511481211277	0.0816868485991832	False	False	71321233	T	A						0.01331379215248662	2.519668578977429	10.0	0.47160041551108567	False	False										MCEE	-
chr2	ENSG00000124370.6	71325584	-0.0852458205787672	0.0574647774361879	False	False	71325616	ATTT	AAAT	-0.2325773308105211	0.09629956249738	0.01750889103858211	3.0	2.4151442102018765	0.01331379215248662	2.519668578977429	10.0	0.47160041551108567	False	False										MCEE	-
chr2	ENSG00000124370.6	71332787	0.0573100903333687	0.0387499781233249	False	False	71332815	AG	CT	0.058155976787304886	0.09836616171490804	0.5556687308125146	2.0	0.5912193357290565	0.01331379215248662	2.519668578977429	10.0	0.47160041551108567	False	False										MCEE	-
chr2	ENSG00000124370.6	71333202	0.003303794465496	0.0404066964298452	False	False	71333232	AC	GT	0.12281760253871538	0.11026991780030923	0.2686631895589638	24.0	1.113790641987501	0.01331379215248662	2.519668578977429	10.0	0.47160041551108567	False	False										MCEE	-
chr2	ENSG00000124370.6	71341481	-0.0104825872349565	0.11666777872277699	False	False	71341492	A	T						0.01331379215248662	2.519668578977429	10.0	0.47160041551108567	False	False										MCEE	-
chr2	ENSG00000124370.6	71369166	0.0927026504803746	0.0548051291394113	True	False	71369188	AAAG	CTTT	0.1652171841241644	0.09671047602897416	0.09055094676317424	1.0	1.7083690506772589	0.01331379215248662	2.519668578977429	10.0	0.47160041551108567	False	False										MCEE	-
chr2	ENSG00000124370.6	71387548	0.00621179554400541	0.0305828565779878	False	False	71387604	CCCTCT	AGAGGG	0.0933985556132371	0.1000644595182546	0.3528926966121646	6.0	0.9333839013660844	0.01331379215248662	2.519668578977429	10.0	0.47160041551108567	False	False										MCEE	-
chr2	ENSG00000124370.6	71389204	-0.0209936837844597	0.0437910470561365	False	False	71389236	AAAT	ATTT	-0.1337091725653906	0.10749127774037016	0.21695323535719813	20.0	1.243907183691183	0.01331379215248662	2.519668578977429	10.0	0.47160041551108567	False	False										MCEE	-
chr2	ENSG00000124370.6	71395164	-0.00458629317391921	0.0455643614379127	False	False	71395175	A	T						0.01331379215248662	2.519668578977429	10.0	0.47160041551108567	False	False										MCEE	-
chr2	ENSG00000124370.6	71398204	-0.000235472681526021	0.0363470845670764	False	False	71398278	GT	AC	0.10760221132522367	0.1118555671400707	0.33899763558023144	26.0	0.9619745719985419	0.01331379215248662	2.519668578977429	10.0	0.47160041551108567	False	False										MCEE	-
chr2	ENSG00000124374.8	71421590	0.00508274579394426	0.0330989867016136	False	False	71421623	GT	AC	0.10553142873111752	0.11406733454354068	0.3578070040939775	29.0	0.9251678331348673	0.13600444296894534	1.5025906385926577	11.0	1.0	False	False										PAIP2B	-
chr2	ENSG00000124374.8	71428128	0.092337907076941	0.0572980270998459	False	False	71428190	GT	AC	0.09304695099528082	0.10380491029426732	0.3723980503124882	13.0	0.8963636761643575	0.13600444296894534	1.5025906385926577	11.0	1.0	False	False										PAIP2B	-
chr2	ENSG00000124374.8	71436959	0.119543879639599	0.106638037639023	False	False	71436971	T	A						0.13600444296894534	1.5025906385926577	11.0	1.0	False	False										PAIP2B	-
chr2	ENSG00000124374.8	71456367	-0.0248574885901543	0.08466382758066401	False	False	71456377	A	T						0.13600444296894534	1.5025906385926577	11.0	1.0	False	False										PAIP2B	-
chr2	ENSG00000124374.8	71514053	0.0709326854775014	0.0606851126722741	False	False	71514071	ATT	AAT	-0.023564453736587512	0.09898725985167042	0.8123156728328718	3.0	0.23805542018132608	0.13600444296894534	1.5025906385926577	11.0	1.0	False	False										PAIP2B	-
chr2	ENSG00000124374.8	71544037	0.16913128915821998	0.114511372712994	False	False	71544060	ATTT	AAAT						0.13600444296894534	1.5025906385926577	11.0	1.0	False	False										PAIP2B	-
chr2	ENSG00000124374.8	71551854	0.0184139291285466	0.0553831897661654	False	False	71551870	T	A	-0.05283868259281621	0.11235162218620427	0.6394383132128612	26.0	0.4702974604607383	0.13600444296894534	1.5025906385926577	11.0	1.0	False	False										PAIP2B	-
chr2	ENSG00000124374.8	71321223	0.000415067146023854	0.0471274298001691	False	False	71321233	T	A						0.13600444296894534	1.5025906385926577	11.0	1.0	False	False										PAIP2B	-
chr2	ENSG00000124374.8	71325584	-0.004516580862823471	0.0452591813440089	False	False	71325616	ATTT	AAAT	0.03229824682518833	0.09896309587724117	0.7448157179455164	3.0	0.32636657674142194	0.13600444296894534	1.5025906385926577	11.0	1.0	False	False										PAIP2B	-
chr2	ENSG00000124374.8	71332787	0.0429013189458353	0.0385701675553208	False	False	71332815	AG	CT	0.14645816166456274	0.09747043399773674	0.13600444296894534	2.0	1.5025906385926577	0.13600444296894534	1.5025906385926577	11.0	1.0	True	False	71319922.0	0.6788121137904684	0.786670371940147	chr2:71319922						PAIP2B	-
chr2	ENSG00000124374.8	71333202	-0.0644527303661488	0.0534394893223389	False	False	71333232	AC	GT	-0.08550924317439307	0.1107041530292462	0.4421182605572035	24.0	0.7724122432137026	0.13600444296894534	1.5025906385926577	11.0	1.0	False	False										PAIP2B	-
chr2	ENSG00000124374.8	71341481	0.0770734305236983	0.080682996546368	False	False	71341492	A	T						0.13600444296894534	1.5025906385926577	11.0	1.0	False	False										PAIP2B	-
chr2	ENSG00000124374.8	71369166	-0.01001063854208	0.0469615410049816	False	False	71369188	AAAG	CTTT	-0.12079415755268755	0.09734004490114576	0.2174160614368062	1.0	1.240950296205028	0.13600444296894534	1.5025906385926577	11.0	1.0	False	False										PAIP2B	-
chr2	ENSG00000124374.8	71387548	0.0116709366847951	0.033455871600707995	False	False	71387604	CCCTCT	AGAGGG	0.10840329110322704	0.09991151269230457	0.2805598271856368	6.0	1.0849929921196813	0.13600444296894534	1.5025906385926577	11.0	1.0	False	False										PAIP2B	-
chr2	ENSG00000124374.8	71389204	0.0032713799969578197	0.0323309103673908	False	False	71389236	AAAT	ATTT	0.08288628874247815	0.10809200128966928	0.44531763166706173	20.0	0.7668124167703783	0.13600444296894534	1.5025906385926577	11.0	1.0	False	False										PAIP2B	-
chr2	ENSG00000124374.8	71395164	-0.0062217679980864	0.0403651240926036	False	False	71395175	A	T						0.13600444296894534	1.5025906385926577	11.0	1.0	False	False										PAIP2B	-
chr2	ENSG00000124374.8	71398204	0.117940116116189	0.0618753144370579	True	False	71398278	GT	AC	0.1046181446031164	0.11189139421324963	0.35263899516777275	26.0	0.9349972385162042	0.13600444296894534	1.5025906385926577	11.0	1.0	False	False										PAIP2B	-
chr2	ENSG00000124383.4	71421590	0.0120897081887707	0.0332292508839446	False	False	71421623	GT	AC	0.09962312509820596	0.11413722309857345	0.3855016438063886	29.0	0.8728364191247886	0.03833381669050839	2.0993012569797167	10.0	0.8440895669745563	False	False										MPHOSPH10	+
chr2	ENSG00000124383.4	71428128	-0.0123195499186449	0.0410066967680961	False	False	71428190	GT	AC	-0.168393180550084	0.10276840450552477	0.10471857293788812	13.0	1.6385695716530395	0.03833381669050839	2.0993012569797167	10.0	0.8440895669745563	False	False										MPHOSPH10	+
chr2	ENSG00000124383.4	71436959	0.00118173726419228	0.0423398850785283	False	False	71436971	T	A						0.03833381669050839	2.0993012569797167	10.0	0.8440895669745563	False	False										MPHOSPH10	+
chr2	ENSG00000124383.4	71456367	0.0309770376262449	0.050369538564975995	False	False	71456377	A	T						0.03833381669050839	2.0993012569797167	10.0	0.8440895669745563	False	False										MPHOSPH10	+
chr2	ENSG00000124383.4	71288526	-0.013365253404895	0.033244313578573	False	False	71288536	A	T	-0.07393358376815624	0.09923139400587133	0.4579642447764109	4.0	0.7450624321954172	0.03833381669050839	2.0993012569797167	10.0	0.8440895669745563	False	False										MPHOSPH10	+
chr2	ENSG00000124383.4	71292964	-0.00375099031060589	0.0408608474996985	False	False	71292975	A	T						0.03833381669050839	2.0993012569797167	10.0	0.8440895669745563	False	False										MPHOSPH10	+
chr2	ENSG00000124383.4	71293341	0.0070734701064388795	0.0412111388606372	False	False	71293367	AAAC	GTTT						0.03833381669050839	2.0993012569797167	10.0	0.8440895669745563	False	False										MPHOSPH10	+
chr2	ENSG00000124383.4	71321223	-0.000419065783768239	0.0522371362301832	False	False	71321233	T	A						0.03833381669050839	2.0993012569797167	10.0	0.8440895669745563	False	False										MPHOSPH10	+
chr2	ENSG00000124383.4	71325584	0.0366392248033909	0.0524175947359059	False	False	71325616	ATTT	AAAT	0.1761924292692525	0.09746574198893136	0.07359469468578603	3.0	1.8077370127573817	0.03833381669050839	2.0993012569797167	10.0	0.8440895669745563	False	False										MPHOSPH10	+
chr2	ENSG00000124383.4	71332787	0.0708152843731416	0.0446644131202546	True	False	71332815	AG	CT	0.10969275526281233	0.09793833503954903	0.26531071577556065	2.0	1.120018583310781	0.03833381669050839	2.0993012569797167	10.0	0.8440895669745563	False	False										MPHOSPH10	+
chr2	ENSG00000124383.4	71333202	-0.0203428547737463	0.0453295730982322	False	False	71333232	AC	GT	-0.1284326846555063	0.11019091432108097	0.2472184308104284	24.0	1.1655469549991333	0.03833381669050839	2.0993012569797167	10.0	0.8440895669745563	False	False										MPHOSPH10	+
chr2	ENSG00000124383.4	71341481	0.0248412692676455	0.0444195251473553	False	False	71341492	A	T						0.03833381669050839	2.0993012569797167	10.0	0.8440895669745563	False	False										MPHOSPH10	+
chr2	ENSG00000124383.4	71369166	-0.0826650944219164	0.0590912308647646	False	False	71369188	AAAG	CTTT	-0.14861447691572427	0.09696915336506327	0.12841199802450404	1.0	1.5325953848047944	0.03833381669050839	2.0993012569797167	10.0	0.8440895669745563	False	False										MPHOSPH10	+
chr2	ENSG00000124383.4	71389204	0.0329181213588878	0.0478845309126894	False	False	71389236	AAAT	ATTT	0.10644963451549001	0.10784893985197228	0.3264315616114261	20.0	0.9870253213577911	0.03833381669050839	2.0993012569797167	10.0	0.8440895669745563	False	False										MPHOSPH10	+
chr2	ENSG00000124383.4	71395164	-0.0215376204354287	0.0599482957468088	False	False	71395175	A	T						0.03833381669050839	2.0993012569797167	10.0	0.8440895669745563	False	False										MPHOSPH10	+
chr2	ENSG00000124383.4	71398204	-0.019841477247696998	0.0519777384475897	False	False	71398278	GT	AC	-0.2119008678012164	0.10995384660209072	0.05755227984171533	26.0	1.9271801246577507	0.03833381669050839	2.0993012569797167	10.0	0.8440895669745563	False	False										MPHOSPH10	+
chr2	ENSG00000135636.9	71587683	0.000147727699570425	0.0245936465010921	False	False	71587728	GTTT	AAAC	-0.010023900131123935	0.10975874537301047	0.927453084369635	22.0	0.09132666465034867	0.004698120081224796	2.913001165017808	22.0	0.408122448994268	False	False										DYSF	+
chr2	ENSG00000135636.9	71603529	0.0077715762124336	0.0384690554981102	False	False	71603551	GTTT	AAAC	0.13484151039859255	0.09811047030298446	0.17233457444887734	3.0	1.3743845074045145	0.004698120081224796	2.913001165017808	22.0	0.408122448994268	False	False										DYSF	+
chr2	ENSG00000135636.9	71637509	-0.0271243449571985	0.0394494185548229	False	False	71637525	GT	AC	-0.049444428158925455	0.10193723807058293	0.6287474930116764	9.0	0.48504775187934135	0.004698120081224796	2.913001165017808	22.0	0.408122448994268	False	False										DYSF	+
chr2	ENSG00000135636.9	71651692	-0.0111480381612127	0.0539733334009534	False	False	71651717	T	A						0.004698120081224796	2.913001165017808	22.0	0.408122448994268	False	False										DYSF	+
chr2	ENSG00000135636.9	71666154	0.00382167127488565	0.0266347382661103	False	False	71666194	GT	AC	-0.013690547425187242	0.10975397289025657	0.9010321846460776	22.0	0.12473851346480619	0.004698120081224796	2.913001165017808	22.0	0.408122448994268	False	False										DYSF	+
chr2	ENSG00000135636.9	71707498	0.0274779250777344	0.0444260411238354	False	False	71707535	AC	GT	0.06122206679159144	0.10031525350733088	0.5430637362857498	6.0	0.610296686207521	0.004698120081224796	2.913001165017808	22.0	0.408122448994268	False	False										DYSF	+
chr2	ENSG00000135636.9	71708821	0.0308197246347567	0.0373096456115527	True	False	71708875	ATCC	ATGG	0.07035010241103537	0.1039988954315693	0.5004518282483004	13.0	0.6764504768930488	0.004698120081224796	2.913001165017808	22.0	0.408122448994268	False	False										DYSF	+
chr2	ENSG00000135636.9	71729210	0.0328169272281277	0.0631837733213102	False	False	71729252	GT	AC	0.2309983016201196	0.10313293399638933	0.02759417624498417	16.0	2.2398112093679683	0.004698120081224796	2.913001165017808	22.0	0.408122448994268	False	False										DYSF	+
chr2	ENSG00000135636.9	71759961	-0.000731505178378216	0.0301806166882669	False	False	71760010	ATCT	AGAT	-0.005118937589942934	0.09999868981531458	0.9592761963965888	5.0	0.05119004658358014	0.004698120081224796	2.913001165017808	22.0	0.408122448994268	False	False										DYSF	+
chr2	ENSG00000135636.9	71811300	-0.0446167874378163	0.0550974678298139	False	False	71811318	GT	AC	-0.02443372598103173	0.10366421148259623	0.8141832095856275	12.0	0.23570068813125358	0.004698120081224796	2.913001165017808	22.0	0.408122448994268	False	False										DYSF	+
chr2	ENSG00000135636.9	71850306	0.00210172802339573	0.0327553980095513	False	False	71850316	T	A	-0.041067801520250725	0.10041899271432936	0.6834490922226397	6.0	0.4089644838111439	0.004698120081224796	2.913001165017808	22.0	0.408122448994268	False	False										DYSF	+
chr2	ENSG00000135636.9	71855548	0.000647670675156801	0.025454485758328996	False	False	71855558	T	A	-0.03966449682054881	0.10145471427376283	0.6966859296893249	8.0	0.39095765144554184	0.004698120081224796	2.913001165017808	22.0	0.408122448994268	False	False										DYSF	+
chr2	ENSG00000135636.9	71867871	0.0129127572372142	0.0419933886206824	False	False	71867900	GT	AC	0.1280692833463888	0.1022927722880451	0.21368070154898705	11.0	1.2519876085258488	0.004698120081224796	2.913001165017808	22.0	0.408122448994268	False	False										DYSF	+
chr2	ENSG00000135636.9	71904050	0.0130630861976246	0.0394483979823472	False	False	71904081	GT	AC	0.08098491250940207	0.1012011085442038	0.4255288076084812	8.0	0.8002374052456998	0.004698120081224796	2.913001165017808	22.0	0.408122448994268	False	False										DYSF	+
chr2	ENSG00000135636.9	71904788	-0.00150416666588749	0.0483065176318349	False	False	71904806	AAT	ATT						0.004698120081224796	2.913001165017808	22.0	0.408122448994268	False	False										DYSF	+
chr2	ENSG00000135636.9	71937467	-0.0034975509123219197	0.0237272415732063	False	False	71937482	A	T	-0.004935747737857824	0.09853172759894993	0.9601453075521648	2.0	0.050092978760583766	0.004698120081224796	2.913001165017808	22.0	0.408122448994268	False	False										DYSF	+
chr2	ENSG00000135636.9	71938395	0.0101606350365989	0.0362165838993129	False	False	71938436	ATC	ATG	0.12258839868630833	0.09875322200571572	0.2173477173533373	4.0	1.24136100267405	0.004698120081224796	2.913001165017808	22.0	0.408122448994268	False	False										DYSF	+
chr2	ENSG00000135636.9	71952685	-0.00962972496016704	0.0280725532668047	False	False	71952706	GT	AC	0.004660392219877504	0.0980570026891912	0.9621840593314837	1.0	0.04752737787274033	0.004698120081224796	2.913001165017808	22.0	0.408122448994268	False	False										DYSF	+
chr2	ENSG00000135636.9	71961788	0.00140688774113653	0.0337432822688631	False	False	71961824	GT	AC	-0.05890101117670383	0.10581575416798243	0.5791721641422483	16.0	0.5566374462842132	0.004698120081224796	2.913001165017808	22.0	0.408122448994268	False	False										DYSF	+
chr2	ENSG00000135636.9	71981340	-0.0233803628470852	0.0497648457662546	False	False	71981364	GT	AC	-0.134419214796976	0.11366684205522487	0.24066533982155705	29.0	1.1825719124990612	0.004698120081224796	2.913001165017808	22.0	0.408122448994268	False	False										DYSF	+
chr2	ENSG00000135636.9	71996008	-0.0192163459678242	0.0369721390814638	False	False	71996038	ACATAT	ATATGT	-0.12334598959631432	0.10519034469141078	0.24408608962929135	16.0	1.1725980170344097	0.004698120081224796	2.913001165017808	22.0	0.408122448994268	False	False										DYSF	+
chr2	ENSG00000135636.9	72001546	-0.0112150199324125	0.0347709059320853	False	False	72001591	ATTT	AAAT	-0.1151097555723562	0.09694130497967618	0.2377424614714262	0.0	1.1874170210158512	0.004698120081224796	2.913001165017808	22.0	0.408122448994268	False	False										DYSF	+
chr2	ENSG00000135636.9	72008202	-0.00327167331481987	0.0292584234469273	False	False	72008298	AG	CT	0.008334021195540409	0.10540559462754193	0.937155492205866	15.0	0.0790662129936201	0.004698120081224796	2.913001165017808	22.0	0.408122448994268	False	False										DYSF	+
chr2	ENSG00000075340.18	70739023	-0.00850639668651424	0.032420178383282997	False	False	70739062	AC	GT	-0.03643603551442925	0.11035819812817473	0.7421199116372541	23.0	0.33016156599540414	0.012116579792368328	2.5567401751117687	16.0	0.5804086795177453	False	False										ADD2	-
chr2	ENSG00000075340.18	70773773	-0.00465893003273877	0.0442397666974567	False	False	70773795	T	A						0.012116579792368328	2.5567401751117687	16.0	0.5804086795177453	False	False										ADD2	-
chr2	ENSG00000075340.18	70786861	0.007773691913805609	0.0339562164725216	False	False	70786901	AAAC	GTTT	0.08586546724785238	0.09913622598384446	0.3884683754001297	4.0	0.8661361313254479	0.012116579792368328	2.5567401751117687	16.0	0.5804086795177453	False	False										ADD2	-
chr2	ENSG00000075340.18	70795940	-0.0040253759462856396	0.0313192135229281	False	False	70795979	GT	AC	-0.037929474843595226	0.11314622686175807	0.7383550712723046	27.0	0.33522527348558795	0.012116579792368328	2.5567401751117687	16.0	0.5804086795177453	False	False										ADD2	-
chr2	ENSG00000075340.18	70818451	0.00439293252744671	0.0546209619150176	False	False	70818472	AAAC	GTTT						0.012116579792368328	2.5567401751117687	16.0	0.5804086795177453	False	False										ADD2	-
chr2	ENSG00000075340.18	70837276	-0.0227891806952636	0.0425949068164628	False	False	70837288	A	T	-0.114403630501742	0.10590045762026734	0.2829631132315767	17.0	1.0802940145165842	0.012116579792368328	2.5567401751117687	16.0	0.5804086795177453	False	False										ADD2	-
chr2	ENSG00000075340.18	70866139	-0.0103513539679772	0.0349641585375157	False	False	70866149	A	T	-0.05157019724877072	0.0984018171528738	0.6013504515906459	2.0	0.5240776922712004	0.012116579792368328	2.5567401751117687	16.0	0.5804086795177453	False	False										ADD2	-
chr2	ENSG00000075340.18	70917235	-0.105656817969097	0.0769144551520241	False	False	70917246	T	A	-0.16358208069377764	0.11099326601057764	0.14450866274415286	26.0	1.4738018491877543	0.012116579792368328	2.5567401751117687	16.0	0.5804086795177453	False	False										ADD2	-
chr2	ENSG00000075340.18	70955026	-0.0674973060402659	0.0595805910523873	False	False	70955067	AAAT	ATTT	-0.02448412214552906	0.10098497199587574	0.8089357590284025	7.0	0.2424531260604697	0.012116579792368328	2.5567401751117687	16.0	0.5804086795177453	False	False										ADD2	-
chr2	ENSG00000075340.18	70967767	-0.0023397235490983602	0.0328652239982265	False	False	70967795	GTTT	AAAC	-0.03893975068714664	0.09893965757641113	0.6947195005964917	3.0	0.3935707040129329	0.012116579792368328	2.5567401751117687	16.0	0.5804086795177453	False	False										ADD2	-
chr2	ENSG00000075340.18	70984421	0.000327655360918499	0.0283779338492073	False	False	70984431	G	C	-0.014135739512200087	0.0999900085442762	0.8878608579172559	5.0	0.1413715201948472	0.012116579792368328	2.5567401751117687	16.0	0.5804086795177453	False	False										ADD2	-
chr2	ENSG00000075340.18	70994639	0.11909664279402901	0.0838041636661087	True	False	70994666	AGGGG	CCCCT						0.012116579792368328	2.5567401751117687	16.0	0.5804086795177453	False	False										ADD2	-
chr2	ENSG00000075340.18	70997331	0.0147826576718695	0.0426383792515489	False	False	70997346	T	A	0.056358060323203965	0.10353035859558901	0.5874947912701908	12.0	0.5443626496393218	0.012116579792368328	2.5567401751117687	16.0	0.5804086795177453	False	False										ADD2	-
chr2	ENSG00000075340.18	71036719	-0.0321393032982637	0.0510419020643873	False	False	71036782	AC	GT	-0.08507320911497827	0.09770257796628734	0.3859034653208861	1.0	0.8707365853164398	0.012116579792368328	2.5567401751117687	16.0	0.5804086795177453	False	False										ADD2	-
chr2	ENSG00000075340.18	71050242	-0.0134569846721807	0.0469177499916128	False	False	71050273	GT	AC	-0.1430934881418152	0.09704896928332543	0.14338222613896914	1.0	1.4744462429484138	0.012116579792368328	2.5567401751117687	16.0	0.5804086795177453	False	False										ADD2	-
chr2	ENSG00000075340.18	71091558	-0.00386296277986144	0.0264106404433878	False	False	71091601	AC	GT	-0.033311518328849384	0.1077729278874147	0.7580007607364697	19.0	0.3090898519862832	0.012116579792368328	2.5567401751117687	16.0	0.5804086795177453	False	False										ADD2	-
chr2	ENSG00000075340.18	71093079	-0.00888222310344209	0.0365605247461749	False	False	71093112	AC	GT	0.07283202808607663	0.10512931167983708	0.4902281943400005	15.0	0.6927851702090541	0.012116579792368328	2.5567401751117687	16.0	0.5804086795177453	False	False										ADD2	-
chr2	ENSG00000075340.18	71094394	0.0422358999070935	0.0526254837747105	False	False	71094405	T	A	0.027065032022372544	0.10421901499922644	0.7956802379611404	13.0	0.25969379985575025	0.012116579792368328	2.5567401751117687	16.0	0.5804086795177453	False	False										ADD2	-
chr2	ENSG00000183733.6	70917235	0.00549662360722855	0.045052394509101	False	False	70917246	T	A										False	False										FIGLA	-
chr2	ENSG00000183733.6	70955026	-0.0045200386394666295	0.0468622011024825	False	False	70955067	AAAT	ATTT										False	False										FIGLA	-
chr2	ENSG00000183733.6	70967767	-0.00889432791157035	0.0459081221526272	False	False	70967795	GTTT	AAAC										False	False										FIGLA	-
chr2	ENSG00000183733.6	70984421	-0.0302726318653662	0.0577128651166327	False	False	70984431	G	C										False	False										FIGLA	-
chr2	ENSG00000183733.6	70994639	0.0006323519042747519	0.0473663125222754	False	False	70994666	AGGGG	CCCCT										False	False										FIGLA	-
chr2	ENSG00000183733.6	70997331	0.0064380746132867	0.0457109259266053	False	False	70997346	T	A										False	False										FIGLA	-
chr2	ENSG00000183733.6	71036719	0.00965913627696744	0.04887157751214499	False	False	71036782	AC	GT										False	False										FIGLA	-
chr2	ENSG00000183733.6	71050242	0.00444852912798364	0.0474160055753512	False	False	71050273	GT	AC										False	False										FIGLA	-
chr2	ENSG00000183733.6	71091558	0.0069908073834304705	0.0466744938599522	False	False	71091601	AC	GT										False	False										FIGLA	-
chr2	ENSG00000183733.6	71093079	-0.00437095783561027	0.0437971972647538	False	False	71093112	AC	GT										False	False										FIGLA	-
chr2	ENSG00000183733.6	71094394	0.0117246286922355	0.0478955603228057	False	False	71094405	T	A										False	False										FIGLA	-
chr2	ENSG00000183733.6	71095406	0.0331461176610499	0.0639629060609198	False	False	71095421	A	T										False	False										FIGLA	-
chr2	ENSG00000183733.6	71115584	-0.0115990441506788	0.0547910361118384	False	False	71115611	AC	GT										False	False										FIGLA	-
chr2	ENSG00000183733.6	71117090	-0.0797054671635363	0.076784556453673	False	False	71117110	A	T										False	False										FIGLA	-
chr2	ENSG00000183733.6	71117534	0.0828171101830263	0.0785455039503486	True	False	71117544	A	T										False	False										FIGLA	-
chr2	ENSG00000152672.3	70955026	-0.00288412676234063	0.0230438438790792	False	False	70955067	AAAT	ATTT	-0.011778119012308241	0.10100824758771007	0.9074112918592666	7.0	0.11660551780269986	0.023628403606585142	2.2975695492277404	16.0	0.8376565638100771	False	False										CLEC4F	-
chr2	ENSG00000152672.3	70967767	0.007337643406556891	0.0304255544913237	False	False	70967795	GTTT	AAAC	0.08428452996167399	0.09866243290511484	0.3949563602227377	3.0	0.85427175754658	0.023628403606585142	2.2975695492277404	16.0	0.8376565638100771	False	False										CLEC4F	-
chr2	ENSG00000152672.3	70984421	-0.0424701021751888	0.0463695753207315	False	False	70984431	G	C	0.01983957162136251	0.09998031763291616	0.8431077741659158	5.0	0.19843477287404415	0.023628403606585142	2.2975695492277404	16.0	0.8376565638100771	False	False										CLEC4F	-
chr2	ENSG00000152672.3	70994639	-0.0126244046385165	0.0456986275261027	False	False	70994666	AGGGG	CCCCT						0.023628403606585142	2.2975695492277404	16.0	0.8376565638100771	False	False										CLEC4F	-
chr2	ENSG00000152672.3	70997331	0.0393787906146941	0.0543910488327895	False	False	70997346	T	A	0.20042702207192886	0.10159105290506104	0.05147848343707296	12.0	1.972880645889477	0.023628403606585142	2.2975695492277404	16.0	0.8376565638100771	False	False										CLEC4F	-
chr2	ENSG00000152672.3	71036719	-0.00294592836105343	0.0227870692148872	False	False	71036782	AC	GT	-0.1107051845968029	0.09745533306752284	0.2585850016438989	1.0	1.1359581986149467	0.023628403606585142	2.2975695492277404	16.0	0.8376565638100771	False	False										CLEC4F	-
chr2	ENSG00000152672.3	71050242	0.00494088259389418	0.0246683462656332	False	False	71050273	GT	AC	0.03938762779995501	0.09798197512691828	0.6885174271866543	1.0	0.4019885060383333	0.023628403606585142	2.2975695492277404	16.0	0.8376565638100771	False	False										CLEC4F	-
chr2	ENSG00000152672.3	71091558	0.0074122098328459	0.0641458605746279	False	False	71091601	AC	GT	-0.07584719962064505	0.10752215576496507	0.4824614743648666	19.0	0.7054099602173252	0.023628403606585142	2.2975695492277404	16.0	0.8376565638100771	False	False										CLEC4F	-
chr2	ENSG00000152672.3	71093079	-0.0194609114290505	0.0491482050107434	False	False	71093112	AC	GT	-0.17314236372675765	0.10381723908886507	0.09883912165293064	15.0	1.667761204654575	0.023628403606585142	2.2975695492277404	16.0	0.8376565638100771	False	False										CLEC4F	-
chr2	ENSG00000152672.3	71094394	0.0268116317103262	0.0665418880508935	False	False	71094405	T	A	-0.012577265527590538	0.10424896060329766	0.9042341850392426	13.0	0.12064643575153963	0.023628403606585142	2.2975695492277404	16.0	0.8376565638100771	False	False										CLEC4F	-
chr2	ENSG00000152672.3	71095406	0.00899293910864068	0.0380415764528875	False	False	71095421	A	T	-0.06332308709487558	0.09833518005927012	0.5210382425696667	2.0	0.6439515039959096	0.023628403606585142	2.2975695492277404	16.0	0.8376565638100771	False	False										CLEC4F	-
chr2	ENSG00000152672.3	71115584	0.006703415785011779	0.0303838266193039	False	False	71115611	AC	GT	0.07856196271015825	0.10749948718185573	0.4668801221836845	19.0	0.7308124417119853	0.023628403606585142	2.2975695492277404	16.0	0.8376565638100771	False	False										CLEC4F	-
chr2	ENSG00000152672.3	71117090	-0.0869865428730265	0.0728646144658371	False	False	71117110	A	T	-0.07544877739375687	0.10124521024637577	0.4579476457361985	8.0	0.7452083630440944	0.023628403606585142	2.2975695492277404	16.0	0.8376565638100771	False	False										CLEC4F	-
chr2	ENSG00000152672.3	71117534	0.117955265475608	0.0709287829982502	False	False	71117544	A	T	0.1697574071571218	0.09854858815403146	0.0880565714734492	5.0	1.722575739916141	0.023628403606585142	2.2975695492277404	16.0	0.8376565638100771	False	False										CLEC4F	-
chr2	ENSG00000152672.3	71140807	0.0720815625126311	0.0632840916815895	False	False	71140852	AAAT	ATTT	0.034922243995121324	0.09847282592361196	0.7235855831651867	2.0	0.35463838543855186	0.023628403606585142	2.2975695492277404	16.0	0.8376565638100771	False	False										CLEC4F	-
chr2	ENSG00000152672.3	71144453	-0.00396990328978965	0.0536219222044777	False	False	71144475	AAAT	ATTT	0.16572543771645545	0.09717040778180576	0.09111276443048877	2.0	1.7055134531141278	0.023628403606585142	2.2975695492277404	16.0	0.8376565638100771	False	False										CLEC4F	-
chr2	ENSG00000116031.7	70967767	0.0043926093531926206	0.0334722070283632	False	False	70967795	GTTT	AAAC	0.02014183945311576	0.0989946674293396	0.839177830891652	3.0	0.20346388321868547	0.1052029191389946	1.63437861881401	17.0	1.0	False	False										CD207	-
chr2	ENSG00000116031.7	70984421	-0.0209235976723646	0.0443722971935445	False	False	70984431	G	C	-0.06402005780782473	0.09979486120027832	0.5226548155091424	5.0	0.6415165774853163	0.1052029191389946	1.63437861881401	17.0	1.0	False	False										CD207	-
chr2	ENSG00000116031.7	70994639	0.0139563516663104	0.0457304259445883	False	False	70994666	AGGGG	CCCCT						0.1052029191389946	1.63437861881401	17.0	1.0	False	False										CD207	-
chr2	ENSG00000116031.7	70997331	0.0640810445773327	0.0627135940204139	False	False	70997346	T	A	0.15689292579283107	0.10241096893096033	0.12891883449582786	12.0	1.5319933736648794	0.1052029191389946	1.63437861881401	17.0	1.0	False	False										CD207	-
chr2	ENSG00000116031.7	71036719	-0.0149184739697158	0.0349878083734166	False	False	71036782	AC	GT	-0.02757524565232431	0.0980207790876709	0.7790236176529722	1.0	0.28132040888657595	0.1052029191389946	1.63437861881401	17.0	1.0	False	False										CD207	-
chr2	ENSG00000116031.7	71050242	-0.00459255607016183	0.0276677891727802	False	False	71050273	GT	AC	-0.05349317154938226	0.09791766952775192	0.5860245777439566	1.0	0.5463076460803754	0.1052029191389946	1.63437861881401	17.0	1.0	False	False										CD207	-
chr2	ENSG00000116031.7	71091558	0.0490238197741305	0.0486839614766903	False	False	71091601	AC	GT	0.07927476076205334	0.10749340230192382	0.4628349711983799	19.0	0.7374848973464351	0.1052029191389946	1.63437861881401	17.0	1.0	False	False										CD207	-
chr2	ENSG00000116031.7	71093079	0.00825421010373987	0.0318339821043944	False	False	71093112	AC	GT	0.09815038455145128	0.10490029668491056	0.3519551646645181	15.0	0.9356540224692212	0.1052029191389946	1.63437861881401	17.0	1.0	False	False										CD207	-
chr2	ENSG00000116031.7	71094394	0.127537383010947	0.078960831719494	False	False	71094405	T	A	0.1238774350512705	0.10345416865353832	0.23422147364294102	13.0	1.1974136631084287	0.1052029191389946	1.63437861881401	17.0	1.0	False	False										CD207	-
chr2	ENSG00000116031.7	71095406	0.0121166000118745	0.0870055614804174	False	False	71095421	A	T	-0.04507694225786415	0.0984327708709198	0.6479555271304156	2.0	0.4579464934191071	0.1052029191389946	1.63437861881401	17.0	1.0	False	False										CD207	-
chr2	ENSG00000116031.7	71115584	0.0134878138393815	0.04078653533328799	False	False	71115611	AC	GT	0.16018315552711482	0.10644036198328287	0.13601123178640345	19.0	1.5049099095723912	0.1052029191389946	1.63437861881401	17.0	1.0	False	False										CD207	-
chr2	ENSG00000116031.7	71117090	-0.0764624226312378	0.0757344970394807	False	False	71117110	A	T	-0.006989097093544359	0.10153213662809492	0.9452616232743976	8.0	0.06883630469774246	0.1052029191389946	1.63437861881401	17.0	1.0	False	False										CD207	-
chr2	ENSG00000116031.7	71117534	0.0917469170867447	0.0777221782249644	False	False	71117544	A	T	0.0430195133806912	0.09990742322112443	0.6676904264571537	5.0	0.4305937636433321	0.1052029191389946	1.63437861881401	17.0	1.0	False	False										CD207	-
chr2	ENSG00000116031.7	71140807	0.0948106951422327	0.0615830822273074	False	False	71140852	AAAT	ATTT	0.13274811440325815	0.0976608922992376	0.17702778104272032	2.0	1.3592760753865696	0.1052029191389946	1.63437861881401	17.0	1.0	False	False										CD207	-
chr2	ENSG00000116031.7	71142381	-0.0687012899493879	0.0540783490702415	False	False	71142395	T	A	-0.1295956617444925	0.09817975533388557	0.18979522251979966	3.0	1.319983547563029	0.1052029191389946	1.63437861881401	17.0	1.0	False	False										CD207	-
chr2	ENSG00000116031.7	71144453	-0.0308506671626406	0.0469896331947019	False	False	71144475	AAAT	ATTT	-0.04301809251198862	0.0984417152340394	0.6630330421042318	2.0	0.43699048121739476	0.1052029191389946	1.63437861881401	17.0	1.0	False	False										CD207	-
chr2	ENSG00000116031.7	71150149	-0.11920273215878001	0.0719532564506107	True	False	71150165	GT	AC	-0.15824467148199978	0.09682252916208016	0.1052029191389946	1.0	1.63437861881401	0.1052029191389946	1.63437861881401	17.0	1.0	True	False	71089998.0	0.33856000082962645	0.5127468314164408	chr2:71089998						CD207	-
chr2	ENSG00000116031.7	71151476	-0.0278398376233251	0.0398085519506749	False	False	71151499	ATTT	AAAT	-0.06701278196476827	0.09879218071847186	0.4991043889923936	3.0	0.6783207079488875	0.1052029191389946	1.63437861881401	17.0	1.0	False	False										CD207	-
chr2	ENSG00000116035.2	71036719	-0.0257325254527375	0.0428360062157283	False	False	71036782	AC	GT	-0.07826696519394542	0.0977572681814567	0.425173662214259	1.0	0.8006255355731356	0.0019607507013777114	3.1783891587843685	20.0	0.22295170040096252	False	False										VAX2	+
chr2	ENSG00000116035.2	71050242	-0.0023172935439992	0.0312092321800999	False	False	71050273	GT	AC	0.06692330569462597	0.09783823340060364	0.4954838883659276	1.0	0.6840199722393298	0.0019607507013777114	3.1783891587843685	20.0	0.22295170040096252	False	False										VAX2	+
chr2	ENSG00000116035.2	71091558	0.00582572037895325	0.058412184903395	False	False	71091601	AC	GT	-0.2115755678977112	0.10539161626936606	0.047834111101805785	19.0	2.0075180112709723	0.0019607507013777114	3.1783891587843685	20.0	0.22295170040096252	False	False										VAX2	+
chr2	ENSG00000116035.2	71093079	-0.0165182726007722	0.0446865292812186	False	False	71093112	AC	GT	-0.1661162544140998	0.10394471767987652	0.1135211581342823	15.0	1.5981211755819658	0.0019607507013777114	3.1783891587843685	20.0	0.22295170040096252	False	False										VAX2	+
chr2	ENSG00000116035.2	71094394	0.0436554843857926	0.0449636272970605	False	False	71094405	T	A	-0.07772420162528246	0.10394181840785567	0.4565081957305784	13.0	0.7477664217909069	0.0019607507013777114	3.1783891587843685	20.0	0.22295170040096252	False	False										VAX2	+
chr2	ENSG00000116035.2	71095406	0.00952204400771637	0.0370753728732122	False	False	71095421	A	T	-0.05026599616702848	0.09840836897225744	0.6105912874745751	2.0	0.5107898514322405	0.0019607507013777114	3.1783891587843685	20.0	0.22295170040096252	False	False										VAX2	+
chr2	ENSG00000116035.2	71115584	-0.00112885451788184	0.0251435538271268	False	False	71115611	AC	GT	-0.007342130127549453	0.10782986670036508	0.945872092007475	19.0	0.06808994903009181	0.0019607507013777114	3.1783891587843685	20.0	0.22295170040096252	False	False										VAX2	+
chr2	ENSG00000116035.2	71117090	-0.0427033496678898	0.0576740395646527	False	False	71117110	A	T	0.003165489203045664	0.10153410780731698	0.9751927530220484	8.0	0.031176609234139008	0.0019607507013777114	3.1783891587843685	20.0	0.22295170040096252	False	False										VAX2	+
chr2	ENSG00000116035.2	71117534	0.0617146598647246	0.0536891669239827	False	False	71117544	A	T	0.031757398020447435	0.09994956066291487	0.7513490517924686	5.0	0.31773424325046234	0.0019607507013777114	3.1783891587843685	20.0	0.22295170040096252	False	False										VAX2	+
chr2	ENSG00000116035.2	71140807	-0.0201232125376107	0.0636122872865642	False	False	71140852	AAAT	ATTT	-0.041794487369224594	0.0984468325694963	0.6720584777500729	2.0	0.42453867004528284	0.0019607507013777114	3.1783891587843685	20.0	0.22295170040096252	False	False										VAX2	+
chr2	ENSG00000116035.2	71144453	0.121338635307874	0.0794984932619177	True	False	71144475	AAAT	ATTT	0.24430254474849206	0.09554728746559536	0.012019564094782841	2.0	2.5568757756358123	0.0019607507013777114	3.1783891587843685	20.0	0.22295170040096252	False	False										VAX2	+
chr2	ENSG00000116035.2	71150149	-0.0557996983130917	0.0520441546623571	False	False	71150165	GT	AC	-0.05633604342127484	0.09790233802364733	0.5662427774451589	1.0	0.5754310321748132	0.0019607507013777114	3.1783891587843685	20.0	0.22295170040096252	False	False										VAX2	+
chr2	ENSG00000116035.2	71151476	0.0426932895405508	0.0653569024143252	False	False	71151499	ATTT	AAAT	0.19565570738204965	0.09710106137062688	0.04653908311097645	3.0	2.0149698120728843	0.0019607507013777114	3.1783891587843685	20.0	0.22295170040096252	False	False										VAX2	+
chr2	ENSG00000116035.2	71170307	-0.0325443644494242	0.0446488581774113	False	False	71170337	AC	GT	0.060698536031653774	0.0978772626088612	0.536515858802817	1.0	0.6201495057561868	0.0019607507013777114	3.1783891587843685	20.0	0.22295170040096252	False	False										VAX2	+
chr2	ENSG00000116035.2	71175371	0.0391415778266174	0.0631147613141089	False	False	71175387	T	A	0.13747677745712086	0.09954949713787653	0.1703917587588247	6.0	1.3809891703090662	0.0019607507013777114	3.1783891587843685	20.0	0.22295170040096252	False	False										VAX2	+
chr2	ENSG00000116035.2	71184381	-0.00036061095377129	0.0318603445766443	False	False	71184401	AT	AT	-0.031023758973016086	0.10420702254454754	0.7665936647382176	13.0	0.29771274733191533	0.0019607507013777114	3.1783891587843685	20.0	0.22295170040096252	False	False										VAX2	+
chr2	ENSG00000116035.2	71224071	-0.000321654259505248	0.0413204696974506	False	False	71224081	A	T						0.0019607507013777114	3.1783891587843685	20.0	0.22295170040096252	False	False										VAX2	+
chr2	ENSG00000116035.2	71229372	0.0311008196306698	0.0483368009472162	False	False	71229401	AC	GT	0.1969052774066248	0.09660390109157528	0.04408498764098615	2.0	2.038274595349615	0.0019607507013777114	3.1783891587843685	20.0	0.22295170040096252	False	False										VAX2	+
chr2	ENSG00000116035.2	71232692	0.008020722427907141	0.0400344509853205	False	False	71232709	AC	GT	0.05343063486539723	0.09839217977735143	0.5882772806434207	2.0	0.5430374140130215	0.0019607507013777114	3.1783891587843685	20.0	0.22295170040096252	False	False										VAX2	+
chr2	ENSG00000116035.2	71233739	-0.0419129041292705	0.0697515564575708	False	False	71233792	GT	AC	-0.2380782405801701	0.09664258697617747	0.01544930400491193	4.0	2.463492007295466	0.0019607507013777114	3.1783891587843685	20.0	0.22295170040096252	False	False										VAX2	+
chr2	ENSG00000116039.7	71091558	0.018699621017797	0.0462910589647805	False	False	71091601	AC	GT	-0.11689450480786877	0.10709350808423204	0.2780935176763329	19.0	1.0915181218634464	0.004769333165126208	2.8861504490438286	19.0	0.3753581526153475	False	False										ATP6V1B1	+
chr2	ENSG00000116039.7	71093079	-0.00208806925182883	0.0324823903110219	False	False	71093112	AC	GT	-0.09563023973443543	0.10492615695750224	0.3645166633477767	15.0	0.9114051491771314	0.004769333165126208	2.8861504490438286	19.0	0.3753581526153475	False	False										ATP6V1B1	+
chr2	ENSG00000116039.7	71094394	0.0588001623504358	0.0571423034084748	False	False	71094405	T	A	0.06052166254504504	0.10406609147675164	0.5622789742078579	13.0	0.5815694784555792	0.004769333165126208	2.8861504490438286	19.0	0.3753581526153475	False	False										ATP6V1B1	+
chr2	ENSG00000116039.7	71095406	0.024143695818545	0.0439503934969617	False	False	71095421	A	T	0.0966671054386012	0.09807147535799793	0.3265998775048445	2.0	0.9856801387531874	0.004769333165126208	2.8861504490438286	19.0	0.3753581526153475	False	False										ATP6V1B1	+
chr2	ENSG00000116039.7	71115584	-0.00125295170926215	0.0251616527562124	False	False	71115611	AC	GT	0.02225866676549406	0.10780605711473662	0.8369121919689618	19.0	0.2064695376235163	0.004769333165126208	2.8861504490438286	19.0	0.3753581526153475	False	False										ATP6V1B1	+
chr2	ENSG00000116039.7	71117090	-0.0650450807918429	0.0537674024810007	False	False	71117110	A	T	-0.010510757787685298	0.10152900778781708	0.9177603037399376	8.0	0.10352467749563225	0.004769333165126208	2.8861504490438286	19.0	0.3753581526153475	False	False										ATP6V1B1	+
chr2	ENSG00000116039.7	71117534	0.0994821060885325	0.053169824895752	True	False	71117544	A	T	0.09871926890115257	0.09951153229388147	0.3235731442205415	5.0	0.9920384766019966	0.004769333165126208	2.8861504490438286	19.0	0.3753581526153475	False	False										ATP6V1B1	+
chr2	ENSG00000116039.7	71140807	0.0789119517734949	0.0595405248241862	False	False	71140852	AAAT	ATTT	0.12804099676234354	0.0977218910568618	0.19302264263451765	2.0	1.3102590972972459	0.004769333165126208	2.8861504490438286	19.0	0.3753581526153475	False	False										ATP6V1B1	+
chr2	ENSG00000116039.7	71142381	-0.0172912454418408	0.0355975719538923	False	False	71142395	T	A	-0.09960648958363638	0.09852234479472774	0.3144067826956544	3.0	1.011004049803803	0.004769333165126208	2.8861504490438286	19.0	0.3753581526153475	False	False										ATP6V1B1	+
chr2	ENSG00000116039.7	71144453	-0.0425262081420158	0.0524040585916719	False	False	71144475	AAAT	ATTT	0.00745598705334795	0.09853018896976734	0.9398267515045936	2.0	0.07567210751656753	0.004769333165126208	2.8861504490438286	19.0	0.3753581526153475	False	False										ATP6V1B1	+
chr2	ENSG00000116039.7	71150149	-0.0574986566452607	0.0439352962677933	False	False	71150165	GT	AC	-0.06916247776012041	0.09782325858355273	0.4811385485861162	1.0	0.7070146584929738	0.004769333165126208	2.8861504490438286	19.0	0.3753581526153475	False	False										ATP6V1B1	+
chr2	ENSG00000116039.7	71151476	-0.0319365311087474	0.0463520830514637	False	False	71151499	ATTT	AAAT	-0.02972127634346508	0.09897101208268874	0.7645573579059972	3.0	0.30030284340866814	0.004769333165126208	2.8861504490438286	19.0	0.3753581526153475	False	False										ATP6V1B1	+
chr2	ENSG00000116039.7	71170307	-0.0443845148180239	0.0408402996894956	False	False	71170337	AC	GT	0.046165670816674935	0.0979535177656909	0.6384123897510879	1.0	0.4713018161032791	0.004769333165126208	2.8861504490438286	19.0	0.3753581526153475	False	False										ATP6V1B1	+
chr2	ENSG00000116039.7	71175371	-0.0345865425100264	0.0426695921178861	False	False	71175387	T	A	0.013068731645723706	0.1004951985512254	0.8967959995603868	6.0	0.13004334370325346	0.004769333165126208	2.8861504490438286	19.0	0.3753581526153475	False	False										ATP6V1B1	+
chr2	ENSG00000116039.7	71184381	0.000271492962236808	0.0435576271430799	False	False	71184401	AT	AT	-0.006543194316155715	0.10425497520231984	0.9500926130097112	13.0	0.06276145865900237	0.004769333165126208	2.8861504490438286	19.0	0.3753581526153475	False	False										ATP6V1B1	+
chr2	ENSG00000116039.7	71224071	-0.00686208208940407	0.0420521705770622	False	False	71224081	A	T						0.004769333165126208	2.8861504490438286	19.0	0.3753581526153475	False	False										ATP6V1B1	+
chr2	ENSG00000116039.7	71229372	0.0548049074830637	0.0472145642251142	False	False	71229401	AC	GT	0.2013563839197136	0.09651478113341412	0.039423653255282964	2.0	2.086275092323683	0.004769333165126208	2.8861504490438286	19.0	0.3753581526153475	False	False										ATP6V1B1	+
chr2	ENSG00000116039.7	71232692	0.0035326979176523703	0.025879957795465997	False	False	71232709	AC	GT	0.03616707219393118	0.09846846338028706	0.7141518242976324	2.0	0.36729599459933954	0.004769333165126208	2.8861504490438286	19.0	0.3753581526153475	False	False										ATP6V1B1	+
chr2	ENSG00000116039.7	71288526	0.00457313707112674	0.0257596265719776	False	False	71288536	A	T	0.01523550124397994	0.09949216992435074	0.8785991814908183	4.0	0.15313266617427596	0.004769333165126208	2.8861504490438286	19.0	0.3753581526153475	False	False										ATP6V1B1	+
chr2	ENSG00000075426.7	28572907	-0.00276893892698255	0.0331148805429401	False	False	28572936	CCT	AGG	-0.08777065009838199	0.09767963299349217	0.3709646885420129	1.0	0.8985563050204094	0.11231512059911307	1.606733714494967	7.0	1.0	False	False										FOSL2	+
chr2	ENSG00000075426.7	28593236	0.00541726418047128	0.025783829463332002	False	False	28593281	A	T	0.029459331731065488	0.10655409145838676	0.7828330808428817	17.0	0.27647302255465644	0.11231512059911307	1.606733714494967	7.0	1.0	False	False										FOSL2	+
chr2	ENSG00000075426.7	28596822	0.00502223038818057	0.0307212614109359	False	False	28596833	T	A	-0.022174636283107167	0.09899040780950093	0.8231992093694943	3.0	0.22400792939231517	0.11231512059911307	1.606733714494967	7.0	1.0	False	False										FOSL2	+
chr2	ENSG00000075426.7	28615808	-0.00132377874726299	0.0307388534448044	False	False	28615839	AG	CT	-0.0808421250754085	0.09967269188766258	0.4192482751069325	5.0	0.8110759681952072	0.11231512059911307	1.606733714494967	7.0	1.0	False	False										FOSL2	+
chr2	ENSG00000075426.7	28643107	0.00486327726742871	0.0316550104482198	False	False	28643136	T	A	0.11489799101213193	0.10245904483615907	0.2649724905831838	11.0	1.1214040809756114	0.11231512059911307	1.606733714494967	7.0	1.0	False	False										FOSL2	+
chr2	ENSG00000075426.7	28672565	-0.0138460787005419	0.031130624324773	True	False	28672580	CTGT	ACAG	0.02369479009379203	0.09803053669267536	0.8094821798213271	1.0	0.24170825635765855	0.11231512059911307	1.606733714494967	7.0	1.0	False	False										FOSL2	+
chr2	ENSG00000075426.7	28733646	0.00733778645106386	0.0474309775727477	False	False	28733672	GT	AC	0.18241668519742976	0.11353261810079555	0.11231512059911307	30.0	1.606733714494967	0.11231512059911307	1.606733714494967	7.0	1.0	True	False	28710249.0	0.6341455382974972	0.7537629050674555	chr2:28710249						FOSL2	+
chr2	ENSG00000158019.16	28572907	0.000555401888097809	0.0291010645412676	False	False	28572936	CCT	AGG	0.009142415396230771	0.09805396945249872	0.9258933884647228	1.0	0.09323860571151812	0.05185211137622819	1.9681133502266137	24.0	1.0	False	False										BRE	+
chr2	ENSG00000158019.16	28593236	-0.0053915402562255	0.0376463533424233	False	False	28593281	A	T	-0.08996441406491539	0.10616809164769384	0.3990837039174479	17.0	0.8473771419331109	0.05185211137622819	1.9681133502266137	24.0	1.0	False	False										BRE	+
chr2	ENSG00000158019.16	28596822	0.0066705779419761295	0.0302269139926001	False	False	28596833	T	A	0.09135244679684283	0.09860073630876047	0.3563791786647934	3.0	0.9264884849417332	0.05185211137622819	1.9681133502266137	24.0	1.0	False	False										BRE	+
chr2	ENSG00000158019.16	28615808	0.0019126258267382899	0.0273294312549912	False	False	28615839	AG	CT	-0.06275204461313587	0.09980291483202636	0.5309400310342698	5.0	0.6287596381202986	0.05185211137622819	1.9681133502266137	24.0	1.0	False	False										BRE	+
chr2	ENSG00000158019.16	28643107	-0.0115431755083804	0.0351244759665579	False	False	28643136	T	A	-0.12603983676723632	0.1023195848408148	0.22108704438056093	11.0	1.231825138494499	0.05185211137622819	1.9681133502266137	24.0	1.0	False	False										BRE	+
chr2	ENSG00000158019.16	28025298	-0.00265458118907892	0.0261498963345636	False	False	28025330	GT	AC	-0.007775937001740186	0.09758705685078103	0.9366418025512632	0.0	0.07968205264792706	0.05185211137622819	1.9681133502266137	24.0	1.0	False	False										BRE	+
chr2	ENSG00000158019.16	28043417	-0.00664256861558961	0.0336892698296367	False	False	28043447	CT	AG	-0.12295616711339748	0.10828103761403098	0.2593836810665379	21.0	1.1355281573092804	0.05185211137622819	1.9681133502266137	24.0	1.0	False	False										BRE	+
chr2	ENSG00000158019.16	28068395	0.006157174451778271	0.0342208118693126	False	False	28068423	AAC	GTT	0.11906253421313676	0.09736055674195432	0.22413020399640574	1.0	1.2229031776050916	0.05185211137622819	1.9681133502266137	24.0	1.0	False	False										BRE	+
chr2	ENSG00000158019.16	28088186	-0.0197657171783703	0.0619566008530292	False	False	28088213	AAAC	GTTT						0.05185211137622819	1.9681133502266137	24.0	1.0	False	False										BRE	+
chr2	ENSG00000158019.16	28096699	-0.0210396218688172	0.046910359234410996	False	False	28096713	A	T						0.05185211137622819	1.9681133502266137	24.0	1.0	False	False										BRE	+
chr2	ENSG00000158019.16	28100879	0.0010090806865754199	0.0262225817543699	False	False	28100900	ATTTTT	AAAAAT	-0.003964289539605398	0.10101446069486272	0.9687750754002596	7.0	0.0392447726032062	0.05185211137622819	1.9681133502266137	24.0	1.0	False	False										BRE	+
chr2	ENSG00000158019.16	28125762	-0.00506733499120333	0.0264381848110658	False	False	28125820	GT	AC	-0.04489377820789172	0.10589291541793687	0.6726219331450614	16.0	0.42395450187300543	0.05185211137622819	1.9681133502266137	24.0	1.0	False	False										BRE	+
chr2	ENSG00000158019.16	28181324	0.00978014600071367	0.0438313196947447	False	False	28181394	AT	AT						0.05185211137622819	1.9681133502266137	24.0	1.0	False	False										BRE	+
chr2	ENSG00000158019.16	28182417	8.34551480069157e-06	0.0352487678383259	False	False	28182427	T	A	0.07712143299403516	0.10509531570980622	0.4649635839617498	15.0	0.7338236958818054	0.05185211137622819	1.9681133502266137	24.0	1.0	False	False										BRE	+
chr2	ENSG00000158019.16	28205712	0.0037358936945439103	0.0270200513550269	False	False	28205750	AC	GT	-0.02698475643011336	0.1131864709977668	0.8121885471519694	27.0	0.23840973388635625	0.05185211137622819	1.9681133502266137	24.0	1.0	False	False										BRE	+
chr2	ENSG00000158019.16	28262827	0.0169459541263477	0.0640140583203725	False	False	28262838	A	T						0.05185211137622819	1.9681133502266137	24.0	1.0	False	False										BRE	+
chr2	ENSG00000158019.16	28298396	0.00138269874778865	0.0243980283252368	False	False	28298457	GT	AC	0.027255775739779758	0.10717142368138306	0.7998489244227394	18.0	0.2543194333296368	0.05185211137622819	1.9681133502266137	24.0	1.0	False	False										BRE	+
chr2	ENSG00000158019.16	28299317	0.00454196855444799	0.03044458099816	False	False	28299375	ATTT	AAAT	0.0855696466053567	0.10013515288968584	0.3948681896723963	6.0	0.8545415284842549	0.05185211137622819	1.9681133502266137	24.0	1.0	False	False										BRE	+
chr2	ENSG00000158019.16	28326169	0.0155433469230139	0.0354478099378043	False	False	28326197	GTTTT	AAAAC	0.13064533655820307	0.09768841868909868	0.1840484706092114	2.0	1.3373677075682067	0.05185211137622819	1.9681133502266137	24.0	1.0	False	False										BRE	+
chr2	ENSG00000158019.16	28366012	0.0047986626180243205	0.0276609479397248	False	False	28366028	AT	AT	0.08353080570805436	0.10389284846384866	0.4234643025867748	13.0	0.8040091973907172	0.05185211137622819	1.9681133502266137	24.0	1.0	False	False										BRE	+
chr2	ENSG00000158019.16	28393980	0.0419235676710549	0.0395502935265601	True	False	28393997	AT	AT	0.0888123088792459	0.10328540548889648	0.3920703599014326	12.0	0.8598727812400709	0.05185211137622819	1.9681133502266137	24.0	1.0	False	False										BRE	+
chr2	ENSG00000158019.16	28400132	-0.00209603643285894	0.0253865649331593	False	False	28400143	A	T	0.01222101330678244	0.10845712879418988	0.9105494819420676	20.0	0.11268059041073498	0.05185211137622819	1.9681133502266137	24.0	1.0	False	False										BRE	+
chr2	ENSG00000158019.16	28406607	-0.00558058883885941	0.0276749480468568	False	False	28406641	AC	GT	-0.05763993751267204	0.1145171578504801	0.6161879017740288	29.0	0.5033301436622267	0.05185211137622819	1.9681133502266137	24.0	1.0	False	False										BRE	+
chr2	ENSG00000158019.16	28415313	-0.00984216043079012	0.0290442312508569	False	False	28415323	A	T	-0.096543195016245	0.1079585656627282	0.3737071419043652	20.0	0.8942615569556028	0.05185211137622819	1.9681133502266137	24.0	1.0	False	False										BRE	+
chr2	ENSG00000158019.16	28423622	0.0347501798982176	0.0458786244967769	False	False	28423652	GTTT	AAAC	0.16195781872143775	0.09770753001241712	0.10047537407654998	3.0	1.657577657534229	0.05185211137622819	1.9681133502266137	24.0	1.0	False	False										BRE	+
chr2	ENSG00000158019.16	28477383	0.0183486436352501	0.0379194349083304	False	False	28477395	A	T	0.1434501544461563	0.10671751742548087	0.1824175326092516	19.0	1.3442043809379771	0.05185211137622819	1.9681133502266137	24.0	1.0	False	False										BRE	+
chr2	ENSG00000158019.16	28490292	0.000657133835828271	0.0247445795173383	False	False	28490333	AC	GT	0.020633279663191558	0.10367309393537297	0.8426796043894136	12.0	0.19902251278479055	0.05185211137622819	1.9681133502266137	24.0	1.0	False	False										BRE	+
chr2	ENSG00000163803.8	28593236	-0.0127161120377293	0.0370696397137153	False	False	28593281	A	T	-0.09974346918137576	0.1060687620214778	0.34960395942819106	17.0	0.9403661104404968	0.012281784199219395	2.561336671006706	21.0	0.677841584721012	False	False										PLB1	+
chr2	ENSG00000163803.8	28596822	0.00444791611820182	0.0285403183131056	False	False	28596833	T	A	-0.03556642472332426	0.09895210910534497	0.7200159607156122	3.0	0.35943068869264877	0.012281784199219395	2.561336671006706	21.0	0.677841584721012	False	False										PLB1	+
chr2	ENSG00000163803.8	28615808	0.00456588910769497	0.0278511057497099	False	False	28615839	AG	CT	0.07514374337758227	0.09971727121372724	0.4528792916264172	5.0	0.7535679874003397	0.012281784199219395	2.561336671006706	21.0	0.677841584721012	False	False										PLB1	+
chr2	ENSG00000163803.8	28643107	-0.013446674070437	0.0329654053962903	False	False	28643136	T	A	-0.09889836369384823	0.10263647446198627	0.3377293213230413	11.0	0.9635791195310149	0.012281784199219395	2.561336671006706	21.0	0.677841584721012	False	False										PLB1	+
chr2	ENSG00000163803.8	28672565	0.00212661999240326	0.0334961386343802	False	False	28672580	CTGT	ACAG	0.02696130684162189	0.0980224212937154	0.7838216369320811	1.0	0.2750524470399966	0.012281784199219395	2.561336671006706	21.0	0.677841584721012	False	False										PLB1	+
chr2	ENSG00000163803.8	28733646	-0.000195429749939948	0.0273310357574442	False	False	28733672	GT	AC	0.01769495294978321	0.1154519749298443	0.8785995182075927	30.0	0.15326678439702526	0.012281784199219395	2.561336671006706	21.0	0.677841584721012	False	False										PLB1	+
chr2	ENSG00000163803.8	28755185	0.006424852528798	0.0437143884248307	False	False	28755244	ATGG	ATCC	-0.023963526941931112	0.0994751448818865	0.8101212409566362	4.0	0.2408996435278844	0.012281784199219395	2.561336671006706	21.0	0.677841584721012	False	False										PLB1	+
chr2	ENSG00000163803.8	28757721	0.00107381193252264	0.0237525682438774	False	False	28757753	A	T	-0.018018440764587508	0.0985169314604975	0.8552384450157364	2.0	0.18289689393962086	0.012281784199219395	2.561336671006706	21.0	0.677841584721012	False	False										PLB1	+
chr2	ENSG00000163803.8	28764041	-0.00320021394496412	0.0256002664312605	False	False	28764075	AAAT	ATTT	-0.020306950030942784	0.10423570842401822	0.8459653257059083	13.0	0.19481759502546453	0.012281784199219395	2.561336671006706	21.0	0.677841584721012	False	False										PLB1	+
chr2	ENSG00000163803.8	28771453	-0.00202661088948174	0.0327191950876551	False	False	28771468	AT	AT	-0.090588634290564	0.0986076449397431	0.3604315698096941	3.0	0.9186775969137146	0.012281784199219395	2.561336671006706	21.0	0.677841584721012	False	False										PLB1	+
chr2	ENSG00000163803.8	28781011	-0.0161989965113007	0.0449923458249134	False	False	28781048	GT	AC	-0.11984165769148215	0.0992793018247891	0.23023495011007886	5.0	1.2071162416410026	0.012281784199219395	2.561336671006706	21.0	0.677841584721012	False	False										PLB1	+
chr2	ENSG00000163803.8	28781562	-0.00693433519369437	0.0389494950375304	False	False	28781589	GT	AC	-0.024477478439844148	0.0980286875716074	0.8033141385620474	1.0	0.24969709425074152	0.012281784199219395	2.561336671006706	21.0	0.677841584721012	False	False										PLB1	+
chr2	ENSG00000163803.8	28808137	0.009399787385138629	0.0476685565648999	False	False	28808160	T	A	0.17986808426968626	0.10369010840325832	0.08622281695227257	15.0	1.734669652096093	0.012281784199219395	2.561336671006706	21.0	0.677841584721012	False	False										PLB1	+
chr2	ENSG00000163803.8	28824337	-0.0147517348866256	0.0320157372784186	False	False	28824367	AC	GT	-0.012596434151420678	0.10313394151289784	0.9030515307045446	11.0	0.12213665032714162	0.012281784199219395	2.561336671006706	21.0	0.677841584721012	False	False										PLB1	+
chr2	ENSG00000163803.8	28833182	0.0057107968271617295	0.0452043340985015	False	False	28833193	T	A						0.012281784199219395	2.561336671006706	21.0	0.677841584721012	False	False										PLB1	+
chr2	ENSG00000163803.8	28869299	0.00228538315829353	0.0385229371153614	False	False	28869320	GT	AC	0.04254093754229177	0.09941364074745278	0.6696215167191617	4.0	0.4279185152303334	0.012281784199219395	2.561336671006706	21.0	0.677841584721012	False	False										PLB1	+
chr2	ENSG00000163803.8	28869963	0.0123211042035711	0.0449024119437478	False	False	28869979	CT	AG	0.00950263346454365	0.09805364014529333	0.9229823162257677	1.0	0.09691260263732071	0.012281784199219395	2.561336671006706	21.0	0.677841584721012	False	False										PLB1	+
chr2	ENSG00000163803.8	28883513	-0.0172523946281063	0.0444273960979462	False	False	28883540	GTTT	AAAC	-0.010407873221705038	0.09999458366206647	0.9173108623059846	5.0	0.10408436977825355	0.012281784199219395	2.561336671006706	21.0	0.677841584721012	False	False										PLB1	+
chr2	ENSG00000163803.8	28895529	0.0124270436872399	0.0344091781269512	False	False	28895539	A	T	0.06302604386155816	0.0993058939450692	0.5270815238149686	4.0	0.6346656916096124	0.012281784199219395	2.561336671006706	21.0	0.677841584721012	False	False										PLB1	+
chr2	ENSG00000163803.8	28940944	0.0131985617776296	0.0395192087659884	False	False	28940966	AG	CT	-0.021928893732258883	0.1009909636096866	0.8285528513217324	7.0	0.21713718681812402	0.012281784199219395	2.561336671006706	21.0	0.677841584721012	False	False										PLB1	+
chr2	ENSG00000163803.8	28952481	-0.0065653524366886895	0.0327202935602728	False	False	28952510	GT	AC	0.008660362798391705	0.10540530231846344	0.934699949558602	15.0	0.08216249664771089	0.012281784199219395	2.561336671006706	21.0	0.677841584721012	False	False										PLB1	+
chr2	ENSG00000163803.8	28961255	-0.0009179309716239789	0.0416393791602555	False	False	28961273	A	T						0.012281784199219395	2.561336671006706	21.0	0.677841584721012	False	False										PLB1	+
chr2	ENSG00000075568.12	98286955	0.103525880629024	0.0634346333270408	False	False	98286966	A	T	0.20021388336953852	0.10689973055035812	0.0645589442963629	21.0	1.8729128907880843	0.010225982571227513	2.6221409563976135	14.0	0.49176548745639487	False	False										TMEM131	-
chr2	ENSG00000075568.12	98299540	0.0805884362377486	0.0609356140983867	False	False	98299577	AC	GT	0.10231226797694433	0.10371009970425996	0.3264645862845612	13.0	0.9865217396251504	0.010225982571227513	2.6221409563976135	14.0	0.49176548745639487	False	False										TMEM131	-
chr2	ENSG00000075568.12	98317187	0.062535614469159	0.0528982521609546	False	False	98317204	T	A	0.17974891616976355	0.1009267752870886	0.07811138927801488	10.0	1.780983447241463	0.010225982571227513	2.6221409563976135	14.0	0.49176548745639487	False	False										TMEM131	-
chr2	ENSG00000075568.12	98338229	-0.000132897461351656	0.0273448642853052	False	False	98338260	T	A	-0.04230649375165327	0.10711526505004176	0.693837372181833	18.0	0.3949623214944075	0.010225982571227513	2.6221409563976135	14.0	0.49176548745639487	False	False										TMEM131	-
chr2	ENSG00000075568.12	98455776	0.0233632738233323	0.05410164400037999	False	False	98455825	AACC	GGTT	0.08968583067099045	0.09861573532005057	0.3652579556197597	3.0	0.9094474667751681	0.010225982571227513	2.6221409563976135	14.0	0.49176548745639487	False	False										TMEM131	-
chr2	ENSG00000075568.12	98537434	-0.0287980469111728	0.0543021161650908	False	False	98537469	GT	AC	-0.2058482962245007	0.10372968754408768	0.05028392884658695	16.0	1.984468488223394	0.010225982571227513	2.6221409563976135	14.0	0.49176548745639487	False	False										TMEM131	-
chr2	ENSG00000075568.12	98565116	0.14085196756822302	0.0762592041283115	True	False	98565138	T	A	0.2344480195570829	0.09625508013717173	0.016597639854821954	3.0	2.4356950222572604	0.010225982571227513	2.6221409563976135	14.0	0.49176548745639487	False	False										TMEM131	-
chr2	ENSG00000075568.12	98576022	-0.0113481637749365	0.0464547273092478	False	False	98576039	GT	AC	-0.11559254084037253	0.0988367172574964	0.24494262512537665	4.0	1.169530353170499	0.010225982571227513	2.6221409563976135	14.0	0.49176548745639487	False	False										TMEM131	-
chr2	ENSG00000075568.12	98583485	-0.0319547795298183	0.0485025223076575	False	False	98583512	AAAC	GTTT	-0.12966539593401516	0.09676613364175528	0.18314210773477504	0.0	1.3399873597725684	0.010225982571227513	2.6221409563976135	14.0	0.49176548745639487	False	False										TMEM131	-
chr2	ENSG00000075568.12	98585388	-0.0376623365349333	0.0530703871379303	False	False	98585398	A	T	-0.16460287648304445	0.09718893086186764	0.09335624898465657	2.0	1.6936381028513492	0.010225982571227513	2.6221409563976135	14.0	0.49176548745639487	False	False										TMEM131	-
chr2	ENSG00000075568.12	98601820	-0.0492955585321246	0.0648656826412726	False	False	98601846	AC	GT	-0.17316887103221335	0.10000064649819	0.08651009229742433	8.0	1.7316775150583419	0.010225982571227513	2.6221409563976135	14.0	0.49176548745639487	False	False										TMEM131	-
chr2	ENSG00000075568.12	98626485	0.10574611578879599	0.0753923782677331	False	False	98626513	GT	AC	0.2145536250000526	0.09917009972973466	0.03295995684332165	8.0	2.163491068222874	0.010225982571227513	2.6221409563976135	14.0	0.49176548745639487	False	False										TMEM131	-
chr2	ENSG00000075568.12	98694251	-0.0261758718507287	0.0516457865997824	False	False	98694263	A	T	-0.14351902736771688	0.11205552016651156	0.2040644607810659	27.0	1.2807849818951478	0.010225982571227513	2.6221409563976135	14.0	0.49176548745639487	False	False										TMEM131	-
chr2	ENSG00000115073.6	98286955	0.19176039444679602	0.0780685463609089	False	False	98286966	A	T	0.3057187638087898	0.10388501183515744	0.0042030467261938795	21.0	2.942857284301011	0.002347882573698085	3.126465751060567	5.0	0.09790318202429889	False	False										ACTR1B	-
chr2	ENSG00000115073.6	98295638	0.14947305350289802	0.0667708315372955	False	False	98295648	A	T	0.2539701199553065	0.1008388284736269	0.013510235899683904	13.0	2.5185746780242404	0.002347882573698085	3.126465751060567	5.0	0.09790318202429889	False	False										ACTR1B	-
chr2	ENSG00000115073.6	98299540	0.178170370100208	0.072871131773304	False	False	98299577	AC	GT	0.18170143308464395	0.1025217150494696	0.07965158329822337	13.0	1.7723214345074887	0.002347882573698085	3.126465751060567	5.0	0.09790318202429889	False	False										ACTR1B	-
chr2	ENSG00000115073.6	98338229	0.00420412498315207	0.028372907935870002	False	False	98338260	T	A	0.06896705580353409	0.10695597682910886	0.5207423567958656	18.0	0.6448172215165463	0.002347882573698085	3.126465751060567	5.0	0.09790318202429889	False	False										ACTR1B	-
chr2	ENSG00000115073.6	98263312	0.39186410310515096	0.183524757156208	False	False	98263327	A	T						0.002347882573698085	3.126465751060567	5.0	0.09790318202429889	False	False										ACTR1B	-
chr2	ENSG00000115085.9	98286955	-0.330733512523052	0.0857792821942593	False	False	98286966	A	T	-0.5034142726379812	0.09427505793613493	7.795486517117996e-07	21.0	5.3398458050167505	4.211523707726829e-11	7.483496799328782	6.0	4.3371525638594455e-08	False	False										ZAP70	+
chr2	ENSG00000115085.9	98295638	-0.31731263011364397	0.08031548290730701	False	False	98295648	A	T	-0.4925495991352732	0.09073341819952807	4.59027136518484e-07	13.0	5.428535691801316	4.211523707726829e-11	7.483496799328782	6.0	4.3371525638594455e-08	False	False										ZAP70	+
chr2	ENSG00000115085.9	98317187	-0.295482446564106	0.0770369640067869	False	False	98317204	T	A	-0.4597566325317705	0.09111148976264692	2.1645235495293947e-06	10.0	5.046088410248533	4.211523707726829e-11	7.483496799328782	6.0	4.3371525638594455e-08	False	False										ZAP70	+
chr2	ENSG00000115085.9	98338229	-0.00157735526942568	0.0281610730505457	False	False	98338260	T	A	-0.0216248314061556	0.10718618277454256	0.8405830227089757	18.0	0.20175017755452376	4.211523707726829e-11	7.483496799328782	6.0	4.3371525638594455e-08	False	False										ZAP70	+
chr2	ENSG00000115085.9	98455776	0.00660223312488938	0.0507777467147748	False	False	98455825	AACC	GGTT	-0.04399559085671269	0.09891888080769393	0.6574324131111429	3.0	0.44476434122059644	4.211523707726829e-11	7.483496799328782	6.0	4.3371525638594455e-08	False	False										ZAP70	+
chr2	ENSG00000115085.9	98263312	-0.0166553907792691	0.0560617228500008	False	False	98263327	A	T						4.211523707726829e-11	7.483496799328782	6.0	4.3371525638594455e-08	False	False										ZAP70	+
chr2	ENSG00000135940.2	98286955	-0.0114799697820395	0.0401893201203364	False	False	98286966	A	T	0.051037539361511765	0.1089667473074286	0.6407280143250311	21.0	0.46837719416841195	0.6145954744922921	0.5051899121220844	5.0	1.0	False	False										COX5B	+
chr2	ENSG00000135940.2	98295638	-0.0045328873911170894	0.0382152619444487	False	False	98295648	A	T	0.047428157940011824	0.10413988135918216	0.6498748159146557	13.0	0.4554274243546564	0.6145954744922921	0.5051899121220844	5.0	1.0	False	False										COX5B	+
chr2	ENSG00000135940.2	98299540	-0.0205668817266183	0.0379952885118836	True	False	98299577	AC	GT	0.019941036561332875	0.10423647629209246	0.8487076316377591	13.0	0.191305743158987	0.6145954744922921	0.5051899121220844	5.0	1.0	False	False										COX5B	+
chr2	ENSG00000135940.2	98317187	-0.00700314417522694	0.0337640204894852	False	False	98317204	T	A	0.05176190898115879	0.10246029807628064	0.6145954744922921	10.0	0.5051899121220844	0.6145954744922921	0.5051899121220844	5.0	1.0	True	False	98294036.0	0.4598911336991293	0.6165283350094042	chr2:98294036						COX5B	+
chr2	ENSG00000135940.2	98338229	-0.0010009342045683401	0.0268693342152543	False	False	98338260	T	A	0.05116869847116557	0.10707080932872257	0.6339229038688865	18.0	0.4778958783627983	0.6145954744922921	0.5051899121220844	5.0	1.0	False	False										COX5B	+
chr2	ENSG00000135940.2	98263312	-0.0037894980674901897	0.048873874669689	False	False	98263327	A	T						0.6145954744922921	0.5051899121220844	5.0	1.0	False	False										COX5B	+
chr2	ENSG00000075884.8	143770822	0.000759761438720375	0.0247519915780089	False	False	143770888	CT	AG	0.010703314407714534	0.10368922959490977	0.9180067140781776	12.0	0.1032249390754464	0.029463231682499938	2.2128933361708967	44.0	1.0	False	False										ARHGAP15	+
chr2	ENSG00000075884.8	143786418	-0.0267762972254296	0.0441074828271464	False	False	143786450	AAAAC	GTTTT	-0.02411948827379169	0.09850426289555313	0.8070540763566997	2.0	0.24485730429114796	0.029463231682499938	2.2128933361708967	44.0	1.0	False	False										ARHGAP15	+
chr2	ENSG00000075884.8	143821566	0.0140346636960789	0.0398512241787061	False	False	143821597	GT	AC	0.16978119834374114	0.11534191842701486	0.1453240485598488	32.0	1.4719817448777215	0.029463231682499938	2.2128933361708967	44.0	1.0	False	False										ARHGAP15	+
chr2	ENSG00000075884.8	143826169	-0.0314947577972555	0.0460068604593739	False	False	143826202	AC	GT	-0.14668654725753846	0.10257350141227928	0.1560500763054981	12.0	1.4300627865666125	0.029463231682499938	2.2128933361708967	44.0	1.0	False	False										ARHGAP15	+
chr2	ENSG00000075884.8	143828088	-0.00327478622086259	0.0273127125898941	False	False	143828124	AAAC	GTTT	0.05392752629907037	0.0983895478458623	0.5848076831972719	2.0	0.5481021864594151	0.029463231682499938	2.2128933361708967	44.0	1.0	False	False										ARHGAP15	+
chr2	ENSG00000075884.8	143836901	-0.0107514865161426	0.0335057872581447	False	False	143836932	GT	AC	-0.07962135797331499	0.10336595596846206	0.4430825539178253	12.0	0.7702860891414599	0.029463231682499938	2.2128933361708967	44.0	1.0	False	False										ARHGAP15	+
chr2	ENSG00000075884.8	143955537	0.0135857584670808	0.0398044813652007	False	False	143955568	AC	GT	-0.04544897084100002	0.10303554391100757	0.6601535505329382	11.0	0.4410999264511533	0.029463231682499938	2.2128933361708967	44.0	1.0	False	False										ARHGAP15	+
chr2	ENSG00000075884.8	143965047	-0.0678908011161962	0.0832903452364158	False	False	143965093	AC	GT	-0.141989459241166	0.10931265259730256	0.19760871206943412	23.0	1.2989297749844355	0.029463231682499938	2.2128933361708967	44.0	1.0	False	False										ARHGAP15	+
chr2	ENSG00000075884.8	143983177	0.0383834888057132	0.0444974620458514	False	False	143983210	AAAAC	GTTTT						0.029463231682499938	2.2128933361708967	44.0	1.0	False	False										ARHGAP15	+
chr2	ENSG00000075884.8	144012437	0.00811899137720395	0.0382381819144353	False	False	144012448	A	T	0.009989130253988242	0.10259271633512104	0.9226401920861896	10.0	0.09736685615534889	0.029463231682499938	2.2128933361708967	44.0	1.0	False	False										ARHGAP15	+
chr2	ENSG00000075884.8	144015822	-0.00802187092170919	0.0398474492559057	False	False	144015835	AT	AT	0.021008318378329456	0.09851118169044423	0.8315471048287036	2.0	0.21325821107643156	0.029463231682499938	2.2128933361708967	44.0	1.0	False	False										ARHGAP15	+
chr2	ENSG00000075884.8	144066047	-0.00252025648338034	0.0323228607297115	False	False	144066082	AC	GT	-0.09813654265658894	0.1005276497143748	0.33136183821954546	7.0	0.9762144338937634	0.029463231682499938	2.2128933361708967	44.0	1.0	False	False										ARHGAP15	+
chr2	ENSG00000075884.8	144067436	-0.00543089794157375	0.0263679954565283	False	False	144067464	GT	AC	-0.08977731094845029	0.10060734111440807	0.3743894117031247	7.0	0.8923534799151271	0.029463231682499938	2.2128933361708967	44.0	1.0	False	False										ARHGAP15	+
chr2	ENSG00000075884.8	144098097	-0.0116738715825611	0.036572902185941	False	False	144098107	T	A	0.009550778734986	0.10975925367171983	0.9308686161222358	22.0	0.08701570405673065	0.029463231682499938	2.2128933361708967	44.0	1.0	False	False										ARHGAP15	+
chr2	ENSG00000075884.8	144114925	0.0129374582924781	0.0301815357225232	False	False	144114935	T	A	0.04524124175004835	0.1058912538454148	0.6702345922287829	16.0	0.4272424785534575	0.029463231682499938	2.2128933361708967	44.0	1.0	False	False										ARHGAP15	+
chr2	ENSG00000075884.8	144118073	-0.0098631449465607	0.0466476754035373	False	False	144118083	A	T	-0.15861269717583915	0.09824408944983806	0.10954420214666116	4.0	1.614475721278117	0.029463231682499938	2.2128933361708967	44.0	1.0	False	False										ARHGAP15	+
chr2	ENSG00000075884.8	144122577	-0.00985155129246108	0.0327565521130399	False	False	144122606	AAAT	ATTT	-0.002189262077860632	0.09901451701503733	0.9824029940611794	3.0	0.022110516153183365	0.029463231682499938	2.2128933361708967	44.0	1.0	False	False										ARHGAP15	+
chr2	ENSG00000075884.8	144145479	0.0342395361361379	0.0400857971795085	False	False	144145497	AC	GT	-0.06931818533093925	0.10026202989270826	0.49095098587716995	6.0	0.6913702565678909	0.029463231682499938	2.2128933361708967	44.0	1.0	False	False										ARHGAP15	+
chr2	ENSG00000075884.8	144148301	-0.00328773119579639	0.0386713847659961	False	False	144148335	AC	GT	0.07283810222069233	0.10455003591345276	0.487777818505905	14.0	0.6966817522758979	0.029463231682499938	2.2128933361708967	44.0	1.0	False	False										ARHGAP15	+
chr2	ENSG00000075884.8	144154886	-0.0170639189970171	0.035483477989515004	False	False	144154916	GT	AC	0.07021148656461096	0.10694666987418017	0.5132292367167339	18.0	0.6565093298109502	0.029463231682499938	2.2128933361708967	44.0	1.0	False	False										ARHGAP15	+
chr2	ENSG00000075884.8	144156928	-0.061962513450116	0.0621411128638393	False	False	144156944	A	T	-0.08030527659100922	0.09774137098208764	0.4131785073954145	1.0	0.8216098851910538	0.029463231682499938	2.2128933361708967	44.0	1.0	False	False										ARHGAP15	+
chr2	ENSG00000075884.8	144161495	-0.0744976094684081	0.0442630771820465	True	False	144161506	T	A	-0.11703413139397326	0.1035407403586112	0.2612797747508379	13.0	1.1303196305978493	0.029463231682499938	2.2128933361708967	44.0	1.0	False	False										ARHGAP15	+
chr2	ENSG00000075884.8	144179336	-0.0121013126804109	0.0645866560798335	False	False	144179370	AT	AT	0.054614900341521416	0.10960043601293344	0.6195840714063563	22.0	0.4983091521194	0.029463231682499938	2.2128933361708967	44.0	1.0	False	False										ARHGAP15	+
chr2	ENSG00000075884.8	144207617	0.00685071571599564	0.0444371841203265	False	False	144207627	T	A	-0.011999996439288549	0.10599215574565836	0.9101143856730898	16.0	0.11321589182584478	0.029463231682499938	2.2128933361708967	44.0	1.0	False	False										ARHGAP15	+
chr2	ENSG00000075884.8	144220813	-0.000434774321795979	0.0270869246764381	False	False	144220828	AT	AT	0.06288974335894854	0.09786395974574988	0.5218822146536068	1.0	0.6426241439886123	0.029463231682499938	2.2128933361708967	44.0	1.0	False	False										ARHGAP15	+
chr2	ENSG00000075884.8	144227510	-0.00623074894536119	0.0277172101410614	False	False	144227550	CT	AG	0.014687710599149603	0.09998921297606836	0.8835122546762024	5.0	0.14689295136931413	0.029463231682499938	2.2128933361708967	44.0	1.0	False	False										ARHGAP15	+
chr2	ENSG00000075884.8	144228096	0.0301198301637651	0.0632097588092635	False	False	144228112	AT	AT						0.029463231682499938	2.2128933361708967	44.0	1.0	False	False										ARHGAP15	+
chr2	ENSG00000075884.8	144228219	-0.0041139759399962395	0.0262127185082609	False	False	144228277	AT	AT	-0.023296426100623036	0.11040155511734656	0.8333987948201117	23.0	0.2110153799542145	0.029463231682499938	2.2128933361708967	44.0	1.0	False	False										ARHGAP15	+
chr2	ENSG00000075884.8	144228367	-0.00190834656824017	0.029579589763466	False	False	144228380	AT	AT	-0.08453926835517331	0.104453213255535	0.4204247024168202	14.0	0.8093505763997505	0.029463231682499938	2.2128933361708967	44.0	1.0	False	False										ARHGAP15	+
chr2	ENSG00000075884.8	144234739	-0.000524698989135302	0.0383187622895945	False	False	144234795	AC	GT	-0.13547326563964934	0.10219125760464247	0.18815728883605776	11.0	1.3256835155485442	0.029463231682499938	2.2128933361708967	44.0	1.0	False	False										ARHGAP15	+
chr2	ENSG00000075884.8	144250627	0.0100834295863779	0.0336203483017982	False	False	144250644	A	T	-0.04985930667049488	0.10140833296746664	0.6240643152654912	8.0	0.49166873383561605	0.029463231682499938	2.2128933361708967	44.0	1.0	False	False										ARHGAP15	+
chr2	ENSG00000075884.8	144269138	0.00421133031871089	0.0266085940131338	False	False	144269164	GTTT	AAAC	0.050536840262517216	0.09888823299694284	0.610420402622712	3.0	0.5110500888824616	0.029463231682499938	2.2128933361708967	44.0	1.0	False	False										ARHGAP15	+
chr2	ENSG00000075884.8	144288676	0.00120875068612611	0.0399832629305537	False	False	144288693	GT	AC						0.029463231682499938	2.2128933361708967	44.0	1.0	False	False										ARHGAP15	+
chr2	ENSG00000075884.8	144305138	0.0166622937977127	0.0429977749131501	False	False	144305149	A	T	0.17544934157224168	0.10208669773917113	0.08900892351518565	12.0	1.7186307859669454	0.029463231682499938	2.2128933361708967	44.0	1.0	False	False										ARHGAP15	+
chr2	ENSG00000075884.8	144348512	-0.0184945895927607	0.0349890477791569	False	False	144348527	CT	AG	-0.11838262094873478	0.10082063051118696	0.2431934964949493	8.0	1.1741904444408247	0.029463231682499938	2.2128933361708967	44.0	1.0	False	False										ARHGAP15	+
chr2	ENSG00000075884.8	144356498	0.0029913922939038898	0.0410772823244085	False	False	144356509	T	A						0.029463231682499938	2.2128933361708967	44.0	1.0	False	False										ARHGAP15	+
chr2	ENSG00000075884.8	144368289	-0.00130569396037017	0.0140926422017187	False	False	144368317	ATTT	AAAT	-0.060412421400993864	0.09981735016220723	0.5463974640173899	5.0	0.6052296650113556	0.029463231682499938	2.2128933361708967	44.0	1.0	False	False										ARHGAP15	+
chr2	ENSG00000075884.8	144376403	-0.000343713054250773	0.0287979174335137	False	False	144376413	T	A	-0.01591508345640355	0.11041753959505957	0.885747149878083	23.0	0.14413546538683825	0.029463231682499938	2.2128933361708967	44.0	1.0	False	False										ARHGAP15	+
chr2	ENSG00000075884.8	144376568	-0.008815571102193621	0.0394598707134378	False	False	144376578	T	A						0.029463231682499938	2.2128933361708967	44.0	1.0	False	False										ARHGAP15	+
chr2	ENSG00000075884.8	144383035	0.0106915065335978	0.0316242120731087	False	False	144383060	CTG	AGC	0.08035978074360334	0.0977409402470298	0.4128604946195295	1.0	0.8221711448703334	0.029463231682499938	2.2128933361708967	44.0	1.0	False	False										ARHGAP15	+
chr2	ENSG00000075884.8	144436711	0.00585707571848335	0.0431987691214347	False	False	144436722	A	T						0.029463231682499938	2.2128933361708967	44.0	1.0	False	False										ARHGAP15	+
chr2	ENSG00000075884.8	144437216	0.0113584382025272	0.03616739175835	False	False	144437266	GT	AC	0.14113026550941035	0.10493883976704917	0.18208086201779405	16.0	1.34488113097783	0.029463231682499938	2.2128933361708967	44.0	1.0	False	False										ARHGAP15	+
chr2	ENSG00000075884.8	144439872	-0.00398919314231826	0.0577034454331721	False	False	144439882	T	A						0.029463231682499938	2.2128933361708967	44.0	1.0	False	False										ARHGAP15	+
chr2	ENSG00000075884.8	144479742	-0.0289528098826924	0.0624500559769205	False	False	144479775	AC	GT						0.029463231682499938	2.2128933361708967	44.0	1.0	False	False										ARHGAP15	+
chr2	ENSG00000075884.8	144481621	-0.00411210645055573	0.0228446382672152	False	False	144481652	GT	AC	-0.01819886510460053	0.0994872399056711	0.8552222874979107	4.0	0.18292662578493282	0.029463231682499938	2.2128933361708967	44.0	1.0	False	False										ARHGAP15	+
chr2	ENSG00000075884.8	144483994	-0.00863771174432399	0.0318124800502256	False	False	144484014	A	T	-0.06264902823511473	0.10081682213358163	0.535769812357316	7.0	0.6214144317314939	0.029463231682499938	2.2128933361708967	44.0	1.0	False	False										ARHGAP15	+
chr2	ENSG00000075884.8	144512844	0.00940998790521345	0.0305795919245846	False	False	144512854	G	C	0.09078156308691444	0.09958708288746568	0.3641822870357595	5.0	0.9115796994425316	0.029463231682499938	2.2128933361708967	44.0	1.0	False	False										ARHGAP15	+
chr2	ENSG00000075884.8	144522679	0.024252918937123998	0.0443205237533371	False	False	144522716	GT	AC	0.1855022987091213	0.10596120928958867	0.08357014209615378	19.0	1.7506623409907422	0.029463231682499938	2.2128933361708967	44.0	1.0	False	False										ARHGAP15	+
chr2	ENSG00000075884.8	144546345	0.0106846368000861	0.0345043044937155	False	False	144546386	GTTTT	AAAAC	0.12558410982191098	0.0977528402666465	0.20177518586531495	2.0	1.2847105974552493	0.029463231682499938	2.2128933361708967	44.0	1.0	False	False										ARHGAP15	+
chr2	ENSG00000075884.8	144584543	-0.00595966628561948	0.0481380611313842	False	False	144584601	AC	GT	-0.0936079748925633	0.10994663600464533	0.3970297223399173	23.0	0.8513946246487095	0.029463231682499938	2.2128933361708967	44.0	1.0	False	False										ARHGAP15	+
chr2	ENSG00000075884.8	144592429	-0.0088181380514863	0.0287399107969867	False	False	144592461	AC	GT	-0.013606307364221071	0.109754099102851	0.9016381013464558	22.0	0.12397083548989407	0.029463231682499938	2.2128933361708967	44.0	1.0	False	False										ARHGAP15	+
chr2	ENSG00000115919.10	143770822	0.0074106923229355	0.0269032150633992	False	False	143770888	CT	AG	0.02308289239972957	0.1036675403661863	0.8242863419632364	12.0	0.22266268031626432	0.0348654573428015	2.1412841833520564	17.0	1.0	False	False										KYNU	+
chr2	ENSG00000115919.10	143786418	0.05343969186365401	0.0442973738492083	True	False	143786450	AAAAC	GTTTT	-0.03495348332770568	0.0984727183155764	0.7233483263278888	2.0	0.35495601142734723	0.0348654573428015	2.1412841833520564	17.0	1.0	False	False										KYNU	+
chr2	ENSG00000115919.10	143821566	-0.0126480913312929	0.0357731385495385	False	False	143821597	GT	AC	-0.07096909099944719	0.11674602971294472	0.545145063689106	32.0	0.6078929722402217	0.0348654573428015	2.1412841833520564	17.0	1.0	False	False										KYNU	+
chr2	ENSG00000115919.10	143828088	0.00115750155740308	0.0254480048528306	False	False	143828124	AAAC	GTTT	-0.04798049022829187	0.09841944478713682	0.6269327924352744	2.0	0.48751027128902075	0.0348654573428015	2.1412841833520564	17.0	1.0	False	False										KYNU	+
chr2	ENSG00000115919.10	143836901	-0.00197142703624193	0.0302358092311621	False	False	143836932	GT	AC	0.06335836730345365	0.10348682931589097	0.5418756242061569	12.0	0.6122360470630887	0.0348654573428015	2.1412841833520564	17.0	1.0	False	False										KYNU	+
chr2	ENSG00000115919.10	143563830	0.00766299749118294	0.0554598942016772	False	False	143563847	T	A	0.07084461438557141	0.10076143985351067	0.4836650480437086	7.0	0.7030925172225303	0.0348654573428015	2.1412841833520564	17.0	1.0	False	False										KYNU	+
chr2	ENSG00000115919.10	143584664	-0.0229288126187798	0.0545615987755535	False	False	143584676	A	T	0.013865959375324113	0.10481840577249744	0.8950505051289631	14.0	0.13228553967343684	0.0348654573428015	2.1412841833520564	17.0	1.0	False	False										KYNU	+
chr2	ENSG00000115919.10	143614845	0.00962880931339082	0.0540965162647973	False	False	143614855	A	T	0.05625456071915594	0.1019004530779046	0.5821942308195137	9.0	0.5520540784656609	0.0348654573428015	2.1412841833520564	17.0	1.0	False	False										KYNU	+
chr2	ENSG00000115919.10	143623796	0.00664529452011769	0.03728545597607601	False	False	143623807	A	T	0.017011133971531967	0.10658493312638913	0.8735606138520812	17.0	0.15960167607704975	0.0348654573428015	2.1412841833520564	17.0	1.0	False	False										KYNU	+
chr2	ENSG00000115919.10	143644738	0.00221499626626908	0.0503613598120993	False	False	143644764	AAC	GTT	0.0773598654003468	0.0982376478178744	0.4328112055311257	2.0	0.7874767680081924	0.0348654573428015	2.1412841833520564	17.0	1.0	False	False										KYNU	+
chr2	ENSG00000115919.10	143649489	-0.027905212202287005	0.06169155418624201	False	False	143649500	T	A	-0.13107189975762598	0.10171270981460877	0.20064983944977127	10.0	1.2886481934905683	0.0348654573428015	2.1412841833520564	17.0	1.0	False	False										KYNU	+
chr2	ENSG00000115919.10	143666210	-0.0328983045735084	0.0662633622848373	False	False	143666221	T	A	-0.10001270170449554	0.10792140165540784	0.3566968520903337	20.0	0.9267179648373665	0.0348654573428015	2.1412841833520564	17.0	1.0	False	False										KYNU	+
chr2	ENSG00000115919.10	143669567	0.0125484864642736	0.0529076049028508	False	False	143669589	GTT	AAC						0.0348654573428015	2.1412841833520564	17.0	1.0	False	False										KYNU	+
chr2	ENSG00000115919.10	143675035	-0.0268853342390309	0.0625505066192034	False	False	143675047	A	T	-0.15464192170349178	0.0983067474519057	0.11883354754320323	4.0	1.5730550110931782	0.0348654573428015	2.1412841833520564	17.0	1.0	False	False										KYNU	+
chr2	ENSG00000115919.10	143679379	-0.0060320283317225705	0.0470807169885653	False	False	143679428	ACAT	ATGT	0.1121938892500594	0.10249091974387899	0.27645760404936515	11.0	1.094671503879834	0.0348654573428015	2.1412841833520564	17.0	1.0	False	False										KYNU	+
chr2	ENSG00000115919.10	143724547	-0.0120041581422264	0.0332042817676726	False	False	143724562	A	T	0.07624611864645298	0.10879133201374833	0.4853351796735964	21.0	0.7008473674797685	0.0348654573428015	2.1412841833520564	17.0	1.0	False	False										KYNU	+
chr2	ENSG00000115919.10	143728878	-0.00223420684608471	0.0292966241933665	False	False	143728902	GT	AC	0.08559234856583607	0.09865139404851576	0.38763666893527016	3.0	0.867624318859018	0.0348654573428015	2.1412841833520564	17.0	1.0	False	False										KYNU	+
chr2	ENSG00000075886.10	132182901	-0.0489512989765024	0.0594699489737524	True	False	132182926	CCG	CGG										False	False										TUBA3D	+
chr2	ENSG00000115762.12	132182901	0.0032495308242681898	0.0417215412099678	False	False	132182926	CCG	CGG						0.10308989197996543	1.6449458834425243	1.0	0.40755998951354133	False	False										PLEKHB2	+
chr2	ENSG00000115762.12	131777199	0.0180805619868059	0.0383177097191379	True	False	131777222	GTTTTT	AAAAAC	0.16152880994860502	0.09819703588701613	0.10308989197996543	4.0	1.6449458834425243	0.10308989197996543	1.6449458834425243	1.0	0.40755998951354133	True	False	131910625.0	0.4270812398957996	0.5880369106059938	chr2:131910625						PLEKHB2	+
chr2	ENSG00000173272.9	132182901	0.0484450967206534	0.11256851801505902	True	False	132182926	CCG	CGG										False	False										MZT2A	-
chr2	ENSG00000077044.5	234163592	-0.00720009720512704	0.0342992545766277	False	False	234163639	ATTT	AAAT	-0.08347121624745818	0.09818906648534648	0.3972373559382433	2.0	0.8501070356943993	0.08159096982141467	1.7698505200506338	15.0	1.0	False	False										DGKD	+
chr2	ENSG00000077044.5	234174845	-0.0035735998312521203	0.0284587820284278	False	False	234174876	AGGCGG	CCGCCT	-0.054192024557878936	0.09838813688821016	0.5829646274916223	2.0	0.5507983611830418	0.08159096982141467	1.7698505200506338	15.0	1.0	False	False										DGKD	+
chr2	ENSG00000077044.5	234178771	-0.00143155556959662	0.0436159213239248	False	False	234178806	T	A						0.08159096982141467	1.7698505200506338	15.0	1.0	False	False										DGKD	+
chr2	ENSG00000077044.5	234198024	0.0200117136489347	0.0467465229640137	False	False	234198055	GT	AC	0.2176354017801881	0.12296823902052573	0.08159096982141467	42.0	1.7698505200506338	0.08159096982141467	1.7698505200506338	15.0	1.0	True	False	234294561.0	0.385533042062016	0.5527481333431725	chr2:234294561						DGKD	+
chr2	ENSG00000077044.5	234226978	0.0235602111037322	0.0501072309692466	False	False	234226997	T	A						0.08159096982141467	1.7698505200506338	15.0	1.0	False	False										DGKD	+
chr2	ENSG00000077044.5	234236111	-0.0015193971404137301	0.0440343661593	False	False	234236141	GTTT	AAAC						0.08159096982141467	1.7698505200506338	15.0	1.0	False	False										DGKD	+
chr2	ENSG00000077044.5	234244222	0.016598130302345	0.0365947993298069	False	False	234244244	ATTC	AATG	0.03023340236190828	0.09754539560448004	0.7572194663341695	0.0	0.30994187039331383	0.08159096982141467	1.7698505200506338	15.0	1.0	False	False										DGKD	+
chr2	ENSG00000077044.5	234245888	-0.00827976793176037	0.0349891023992351	False	False	234245902	T	A	-0.05880506810835544	0.09788837657705857	0.5493228410635562	1.0	0.6007359623750996	0.08159096982141467	1.7698505200506338	15.0	1.0	False	False										DGKD	+
chr2	ENSG00000077044.5	234249398	-0.0902704798173458	0.0617001102833647	True	False	234249423	GT	AC	-0.08958365297862256	0.09813675662643126	0.3634557808083905	2.0	0.9128450547803708	0.08159096982141467	1.7698505200506338	15.0	1.0	False	False										DGKD	+
chr2	ENSG00000077044.5	234254797	0.0220625412266618	0.0428021562544056	False	False	234254839	AAAAT	ATTTT	0.12420479383680284	0.09776994838727322	0.20681212918882927	2.0	1.2703780239795102	0.08159096982141467	1.7698505200506338	15.0	1.0	False	False										DGKD	+
chr2	ENSG00000077044.5	234260435	0.0151769385435308	0.0409517609169577	False	False	234260463	ATT	AAT	0.150590043897621	0.0988596297119766	0.1308470386472057	5.0	1.523271373121251	0.08159096982141467	1.7698505200506338	15.0	1.0	False	False										DGKD	+
chr2	ENSG00000077044.5	234303803	-0.00191943837920778	0.0405222284496365	False	False	234303832	GTTT	AAAC	0.056506744794884586	0.09743407968334207	0.5631917843207086	0.0	0.5799484633973028	0.08159096982141467	1.7698505200506338	15.0	1.0	False	False										DGKD	+
chr2	ENSG00000077044.5	234337521	-0.105081522370608	0.0894647180606858	False	False	234337540	GTT	AAC						0.08159096982141467	1.7698505200506338	15.0	1.0	False	False										DGKD	+
chr2	ENSG00000077044.5	234347092	0.0216332955064207	0.0341371180218702	False	False	234347102	A	T	0.09922987211307692	0.09950645368419192	0.32106444991977645	5.0	0.9972204660012023	0.08159096982141467	1.7698505200506338	15.0	1.0	False	False										DGKD	+
chr2	ENSG00000077044.5	234388275	-0.0461157832859986	0.0565145588044285	False	False	234388306	GT	AC	-0.003327340056169469	0.10540867183428666	0.9748879804693354	15.0	0.031566094119849945	0.08159096982141467	1.7698505200506338	15.0	1.0	False	False										DGKD	+
chr2	ENSG00000077044.5	234400250	0.0018236727720962	0.0467298267386289	False	False	234400296	GT	AC	-0.0997650094436187	0.10102806300398552	0.3258554255135689	8.0	0.9874979929060206	0.08159096982141467	1.7698505200506338	15.0	1.0	False	False										DGKD	+
chr2	ENSG00000077044.5	234402919	0.0654280448378323	0.0692513079083935	False	False	234402929	T	A						0.08159096982141467	1.7698505200506338	15.0	1.0	False	False										DGKD	+
chr2	ENSG00000077044.5	234426424	0.00246857602895222	0.0435578256363192	False	False	234426471	GT	AC	-0.08873305735825229	0.112064992700713	0.4308484117192618	26.0	0.791799965536318	0.08159096982141467	1.7698505200506338	15.0	1.0	False	False										DGKD	+
chr2	ENSG00000077044.5	234438852	0.0264621202397534	0.0490596707898812	False	False	234438898	AC	GT	0.07082272426674133	0.10633267594759112	0.5071223448797608	17.0	0.6660485465601202	0.08159096982141467	1.7698505200506338	15.0	1.0	False	False										DGKD	+
chr2	ENSG00000077044.5	234442438	-0.0435550312662341	0.0594239066358697	False	False	234442448	A	T	-0.037459035521756334	0.10043324435813472	0.7099648236493525	6.0	0.3729744643932962	0.08159096982141467	1.7698505200506338	15.0	1.0	False	False										DGKD	+
chr2	ENSG00000085978.17	234174845	0.14381131240705802	0.0821673360241984	False	False	234174876	AGGCGG	CCGCCT	0.18993361761089145	0.09673932649291753	0.05230110680717436	2.0	1.9633547647739398	0.0020939972598194518	3.1565668731026557	19.0	0.22467850332818118	False	False										ATG16L1	+
chr2	ENSG00000085978.17	234178771	-0.0113844394696916	0.049201044203375004	False	False	234178806	T	A						0.0020939972598194518	3.1565668731026557	19.0	0.22467850332818118	False	False										ATG16L1	+
chr2	ENSG00000085978.17	234198024	-0.15360087145643697	0.0889292764223724	False	False	234198055	GT	AC	-0.11241332006509366	0.12518958609967773	0.3726339987943221	42.0	0.8979446579173812	0.0020939972598194518	3.1565668731026557	19.0	0.22467850332818118	False	False										ATG16L1	+
chr2	ENSG00000085978.17	234226978	-0.0229983264521996	0.0802936576159084	False	False	234226997	T	A						0.0020939972598194518	3.1565668731026557	19.0	0.22467850332818118	False	False										ATG16L1	+
chr2	ENSG00000085978.17	234236111	0.00514513549311193	0.0782514409166958	False	False	234236141	GTTT	AAAC						0.0020939972598194518	3.1565668731026557	19.0	0.22467850332818118	False	False										ATG16L1	+
chr2	ENSG00000085978.17	234244222	-0.19092197840054	0.0720284166708315	False	False	234244244	ATTC	AATG	-0.2485879078940381	0.09452659248158517	0.009826550690998505	0.0	2.629819835539568	0.0020939972598194518	3.1565668731026557	19.0	0.22467850332818118	False	False										ATG16L1	+
chr2	ENSG00000085978.17	234245888	0.175800084398427	0.0724842527383885	False	False	234245902	T	A	0.2389944614154183	0.09521643601112724	0.013614027687946685	1.0	2.5100126766715865	0.0020939972598194518	3.1565668731026557	19.0	0.22467850332818118	False	False										ATG16L1	+
chr2	ENSG00000085978.17	234249398	0.0877672143661695	0.064612494674204	False	False	234249423	GT	AC	0.15310023037039994	0.09737129017375833	0.11893990287382132	2.0	1.5723344129177474	0.0020939972598194518	3.1565668731026557	19.0	0.22467850332818118	False	False										ATG16L1	+
chr2	ENSG00000085978.17	234254797	-0.092730842830493	0.0669415027934522	False	False	234254839	AAAAT	ATTTT	-0.10185417910749534	0.09802049152706367	0.3011862251893213	2.0	1.039111083006283	0.0020939972598194518	3.1565668731026557	19.0	0.22467850332818118	False	False										ATG16L1	+
chr2	ENSG00000085978.17	234260435	-0.10121258006865401	0.0706633274155178	False	False	234260463	ATT	AAT	-0.09338011718571974	0.09956305307263236	0.3505559094591513	5.0	0.9378992940041514	0.0020939972598194518	3.1565668731026557	19.0	0.22467850332818118	False	False										ATG16L1	+
chr2	ENSG00000085978.17	234303803	-0.119545505956367	0.0679699623288969	False	False	234303832	GTTT	AAAC	-0.11518470978210207	0.0969404570628114	0.23743501976320186	0.0	1.188200605527056	0.0020939972598194518	3.1565668731026557	19.0	0.22467850332818118	False	False										ATG16L1	+
chr2	ENSG00000085978.17	234059960	0.0018561926617369198	0.0256346532467389	False	False	234059985	AAT	ATT	0.009374915684698894	0.09805375835949454	0.9240143424818474	1.0	0.09560995765534694	0.0020939972598194518	3.1565668731026557	19.0	0.22467850332818118	False	False										ATG16L1	+
chr2	ENSG00000085978.17	234066079	-0.00418063038980721	0.0303066485562752	False	False	234066089	A	T	-0.09554224636833876	0.10492704762828173	0.3649601790685457	15.0	0.9105587980213653	0.0020939972598194518	3.1565668731026557	19.0	0.22467850332818118	False	False										ATG16L1	+
chr2	ENSG00000085978.17	234066396	-0.00131667437502008	0.0267508818172541	False	False	234066407	T	A	-0.053376222506387655	0.10138987621389807	0.5997805800446373	8.0	0.5264452872373768	0.0020939972598194518	3.1565668731026557	19.0	0.22467850332818118	False	False										ATG16L1	+
chr2	ENSG00000085978.17	234067412	0.00018075708315189298	0.0324036752015118	False	False	234067433	ATTG	AATC	-0.08974405206864464	0.09719621808820793	0.3579529061733079	0.0	0.9233286421411966	0.0020939972598194518	3.1565668731026557	19.0	0.22467850332818118	False	False										ATG16L1	+
chr2	ENSG00000085978.17	234070873	0.0245771942599288	0.050738875181652	False	False	234070898	AG	CT	0.16828672500179426	0.09712765987352166	0.08615380512424088	2.0	1.7326344032270002	0.0020939972598194518	3.1565668731026557	19.0	0.22467850332818118	False	False										ATG16L1	+
chr2	ENSG00000085978.17	234074399	-0.0132826744522177	0.041444350786042	False	False	234074423	GT	AC	-0.1258773825156362	0.09727809484287678	0.19853331814908304	1.0	1.293995145761776	0.0020939972598194518	3.1565668731026557	19.0	0.22467850332818118	False	False										ATG16L1	+
chr2	ENSG00000085978.17	234074489	0.00339132770714834	0.0249211268832648	False	False	234074516	GT	AC	0.04076833441154872	0.09893243599178042	0.6811436339239751	3.0	0.4120825895253996	0.0020939972598194518	3.1565668731026557	19.0	0.22467850332818118	False	False										ATG16L1	+
chr2	ENSG00000085978.17	234087102	-0.00257503981626843	0.0220965534923152	False	False	234087146	ATTT	AAAT	-0.031069267133495337	0.10420687517165628	0.7662610843946819	13.0	0.298149878137273	0.0020939972598194518	3.1565668731026557	19.0	0.22467850332818118	False	False										ATG16L1	+
chr2	ENSG00000085978.17	234108182	-0.00245319318655214	0.0320579640720463	False	False	234108192	A	T	-0.10100753960878407	0.09899482319409186	0.3100090661803889	4.0	1.020331531990779	0.0020939972598194518	3.1565668731026557	19.0	0.22467850332818118	False	False										ATG16L1	+
chr2	ENSG00000085978.17	234109608	-0.015745189832898996	0.038036075609246	False	False	234109656	AAAT	ATTT	-0.13543418311347682	0.10622344601484553	0.20570608116555936	18.0	1.2749933107475055	0.0020939972598194518	3.1565668731026557	19.0	0.22467850332818118	False	False										ATG16L1	+
chr2	ENSG00000130561.12	234163592	-0.0825556613546263	0.10142175978371902	True	False	234163639	ATTT	AAAT										False	False										SAG	+
chr2	ENSG00000130561.12	234174845	-0.033211275384642004	0.0702333985317354	False	False	234174876	AGGCGG	CCGCCT										False	False										SAG	+
chr2	ENSG00000130561.12	234178771	0.0171279788637529	0.0588179181770346	False	False	234178806	T	A										False	False										SAG	+
chr2	ENSG00000130561.12	234198024	0.0398186454571095	0.0818882806242094	False	False	234198055	GT	AC										False	False										SAG	+
chr2	ENSG00000130561.12	234226978	0.0013100150664888	0.0589632505957421	False	False	234226997	T	A										False	False										SAG	+
chr2	ENSG00000130561.12	234236111	0.00136796776349335	0.0581624118453004	False	False	234236141	GTTT	AAAC										False	False										SAG	+
chr2	ENSG00000130561.12	234244222	0.0294899358059081	0.0695203299008807	False	False	234244244	ATTC	AATG										False	False										SAG	+
chr2	ENSG00000130561.12	234245888	-0.00904225977495053	0.0525378432185099	False	False	234245902	T	A										False	False										SAG	+
chr2	ENSG00000130561.12	234249398	-0.0148899668889188	0.0576541812963095	False	False	234249423	GT	AC										False	False										SAG	+
chr2	ENSG00000130561.12	234254797	0.00745576017929803	0.0514310339387679	False	False	234254839	AAAAT	ATTTT										False	False										SAG	+
chr2	ENSG00000130561.12	234260435	0.0132486178607509	0.0552348754136285	False	False	234260463	ATT	AAT										False	False										SAG	+
chr2	ENSG00000130561.12	234303803	0.00503562965278601	0.050726900673755994	False	False	234303832	GTTT	AAAC										False	False										SAG	+
chr2	ENSG00000130561.12	234337521	0.0032206043219875197	0.0510537306681564	False	False	234337540	GTT	AAC										False	False										SAG	+
chr2	ENSG00000130561.12	234347092	0.00291064866758038	0.0514614099517886	False	False	234347102	A	T										False	False										SAG	+
chr2	ENSG00000085982.9	234303803	0.0894507583409705	0.0612404189579016	False	False	234303832	GTTT	AAAC	0.19179754642093	0.09577820117765692	0.047806897260211784	0.0	2.0025177343346514	6.504401374656427e-05	4.16249396882354	9.0	0.01022162452390001	False	False										USP40	-
chr2	ENSG00000085982.9	234337521	-0.0109450476095989	0.0872440981758859	False	False	234337540	GTT	AAC						6.504401374656427e-05	4.16249396882354	9.0	0.01022162452390001	False	False										USP40	-
chr2	ENSG00000085982.9	234347092	0.0827433991549705	0.0480247043927421	False	False	234347102	A	T	0.12794716952085522	0.09917809848003754	0.19999997282558768	5.0	1.2900748399265618	6.504401374656427e-05	4.16249396882354	9.0	0.01022162452390001	False	False										USP40	-
chr2	ENSG00000085982.9	234388275	0.108509605089023	0.0766944801055607	False	False	234388306	GT	AC	0.2571076477521391	0.10186568812070147	0.013356664159916692	15.0	2.5239867564384406	6.504401374656427e-05	4.16249396882354	9.0	0.01022162452390001	False	False										USP40	-
chr2	ENSG00000085982.9	234400250	-0.0867537533166357	0.0736443577555585	False	False	234400296	GT	AC	-0.2916785351551949	0.09711952632241316	0.003397426697709254	8.0	3.0032944578713576	6.504401374656427e-05	4.16249396882354	9.0	0.01022162452390001	False	False										USP40	-
chr2	ENSG00000085982.9	234402919	0.0121791254065948	0.0882438181287603	False	False	234402929	T	A						6.504401374656427e-05	4.16249396882354	9.0	0.01022162452390001	False	False										USP40	-
chr2	ENSG00000085982.9	234426424	0.117473257677726	0.0585338846275872	False	False	234426471	GT	AC	0.14076035980112428	0.111388618439368	0.21005868933539745	26.0	1.2636870963413929	6.504401374656427e-05	4.16249396882354	9.0	0.01022162452390001	False	False										USP40	-
chr2	ENSG00000085982.9	234438852	-0.147718991530107	0.0760769607134915	False	False	234438898	AC	GT	-0.3132997447413271	0.10123348742707597	0.0026404696849825983	17.0	3.0948231924442404	6.504401374656427e-05	4.16249396882354	9.0	0.01022162452390001	False	False										USP40	-
chr2	ENSG00000085982.9	234442438	0.15209105918489002	0.0784131512515775	False	False	234442448	A	T	0.2980949780730618	0.09593449912150023	0.0024644121102121155	6.0	3.1072761186309736	6.504401374656427e-05	4.16249396882354	9.0	0.01022162452390001	False	False										USP40	-
chr2	ENSG00000085982.9	234557084	-0.0829844831491221	0.0518893738218907	False	False	234557124	ATTTTT	AAAAAT	-0.2251249383231336	0.09842218319229057	0.024326296671913397	7.0	2.28733940887391	6.504401374656427e-05	4.16249396882354	9.0	0.01022162452390001	False	False										USP40	-
chr2	ENSG00000241635.3	234426424	-0.00350423719017443	0.0595307446921903	False	False	234426471	GT	AC										False	False										UGT1A1	+
chr2	ENSG00000241635.3	234438852	0.007397563354673441	0.0616230135560651	False	False	234438898	AC	GT										False	False										UGT1A1	+
chr2	ENSG00000241635.3	234442438	-0.000242328569833423	0.0574114743524618	False	False	234442448	A	T										False	False										UGT1A1	+
chr2	ENSG00000241635.3	234553217	-0.00059681512517065	0.0573110901490406	False	False	234553242	AAAT	ATTT										False	False										UGT1A1	+
chr2	ENSG00000241635.3	234557084	0.00510021848615806	0.0595490114943779	False	False	234557124	ATTTTT	AAAAAT										False	False										UGT1A1	+
chr2	ENSG00000241635.3	234668880	0.004646920757786371	0.0590176982945184	False	False	234668894	AT	AT										False	False										UGT1A1	+
chr2	ENSG00000241635.3	234674340	0.00534603787380508	0.0600715402999581	False	False	234674378	AAT	ATT										False	False										UGT1A1	+
chr2	ENSG00000241635.3	234692190	0.0248724657348333	0.0791015858221226	False	False	234692206	ATTT	AAAT										False	False										UGT1A1	+
chr2	ENSG00000241635.3	234709265	0.000395653634654727	0.0574455840615669	False	False	234709312	GT	AC										False	False										UGT1A1	+
chr2	ENSG00000241635.3	234715795	0.0274072100525994	0.0816713949672639	True	False	234715812	AT	AT										False	False										UGT1A1	+
chr2	ENSG00000241635.3	234718427	0.000680351126147535	0.0571728880253303	False	False	234718438	AT	AT										False	False										UGT1A1	+
chr2	ENSG00000241635.3	234745324	-0.00219779383649329	0.058896817404408	False	False	234745335	A	T										False	False										UGT1A1	+
chr2	ENSG00000241635.3	234751238	-0.016037600235495	0.0703361695365736	False	False	234751249	A	T										False	False										UGT1A1	+
chr2	ENSG00000241635.3	234754665	0.00124367493695154	0.0573896655608267	False	False	234754677	AC	GT										False	False										UGT1A1	+
chr2	ENSG00000241635.3	234768381	-0.00863079492254823	0.0637981593341674	False	False	234768415	GT	AC										False	False										UGT1A1	+
chr2	ENSG00000241635.3	234770850	-0.0090403846309071	0.0628706580832098	False	False	234770893	AGAT	ATCT										False	False										UGT1A1	+
chr2	ENSG00000241635.3	234594896	0.00553913498084015	0.0601668070336353	False	False	234594906	T	A										False	False										UGT1A1	+
chr2	ENSG00000241635.3	234599235	-0.00107724480102161	0.0578751954121874	False	False	234599246	A	T										False	False										UGT1A1	+
chr2	ENSG00000241635.3	234599407	-0.0197874242653609	0.0743309044914522	False	False	234599446	AC	GT										False	False										UGT1A1	+
chr2	ENSG00000241635.3	234605252	-0.0074145992180517095	0.0611635606066568	False	False	234605269	CTTT	AAAG										False	False										UGT1A1	+
chr2	ENSG00000115840.9	172554364	0.0609294927551964	0.0565813085397088	False	False	172554398	AAAAG	CTTTT	0.18823067369482802	0.0992095912434774	0.060731854865514336	7.0	1.8973031874799036	4.376592907489918e-05	4.269091053728505	29.0	0.018582092097221666	False	False										SLC25A12	-
chr2	ENSG00000115840.9	172564578	0.0787867420926065	0.0578501368434727	False	False	172564603	AC	GT	0.1308936399447634	0.10392658307945828	0.21107721625688666	14.0	1.259481800192422	4.376592907489918e-05	4.269091053728505	29.0	0.018582092097221666	False	False										SLC25A12	-
chr2	ENSG00000115840.9	172566633	-0.0769799431826144	0.0649407057581615	False	False	172566675	AC	GT	-0.1429848428148787	0.11065460534503327	0.20001758534612485	25.0	1.2921725432849014	4.376592907489918e-05	4.269091053728505	29.0	0.018582092097221666	False	False										SLC25A12	-
chr2	ENSG00000115840.9	172569135	-0.162429096120635	0.0748662261087672	False	False	172569146	T	A	-0.3181354770341245	0.10164112086737093	0.002379902168815675	18.0	3.1299878859979504	4.376592907489918e-05	4.269091053728505	29.0	0.018582092097221666	False	False										SLC25A12	-
chr2	ENSG00000115840.9	172573415	-0.0210714126831975	0.0393182046924011	False	False	172573432	A	T	-0.05081186009387218	0.10962247125155856	0.6442071855731746	22.0	0.4635168274693475	4.376592907489918e-05	4.269091053728505	29.0	0.018582092097221666	False	False										SLC25A12	-
chr2	ENSG00000115840.9	172590251	-0.20961535261590303	0.074688779254495	False	False	172590290	T	A	-0.3578508448057865	0.0968283467821114	0.0003703038717230253	12.0	3.6957239971373532	4.376592907489918e-05	4.269091053728505	29.0	0.018582092097221666	False	False										SLC25A12	-
chr2	ENSG00000115840.9	172594316	-0.220562443426213	0.076712966617279	True	False	172594327	T	A	-0.39114178108694303	0.09296741293725597	5.7273098652332504e-05	7.0	4.207299834738071	4.376592907489918e-05	4.269091053728505	29.0	0.018582092097221666	False	False										SLC25A12	-
chr2	ENSG00000115840.9	172611461	0.137200570473035	0.0671819622999287	False	False	172611473	A	T	0.2591209143087877	0.10295941123082183	0.013657339928788648	17.0	2.516728788666747	4.376592907489918e-05	4.269091053728505	29.0	0.018582092097221666	False	False										SLC25A12	-
chr2	ENSG00000115840.9	172613092	0.0474967094565333	0.05743344315636401	False	False	172613109	AT	AT	0.20170225311062606	0.09893907634221152	0.04417807904217767	7.0	2.0386510625283805	4.376592907489918e-05	4.269091053728505	29.0	0.018582092097221666	False	False										SLC25A12	-
chr2	ENSG00000115840.9	172623640	0.145727605835273	0.0705948844910961	False	False	172623671	GT	AC	0.3302180640482937	0.09392202528389004	0.0006579422889100981	4.0	3.5158746103501484	4.376592907489918e-05	4.269091053728505	29.0	0.018582092097221666	False	False										SLC25A12	-
chr2	ENSG00000115840.9	172627720	0.0635537856233274	0.0549834128476136	False	False	172627744	AAAC	GTTT	0.2215780473414755	0.09655350893474128	0.02378850754099724	3.0	2.294873068686048	4.376592907489918e-05	4.269091053728505	29.0	0.018582092097221666	False	False										SLC25A12	-
chr2	ENSG00000115840.9	172656834	0.0071762090890922295	0.0322068850444534	False	False	172656859	AC	GT	0.10290671507542347	0.09946910113157684	0.3033700423495098	5.0	1.0345596160490018	4.376592907489918e-05	4.269091053728505	29.0	0.018582092097221666	False	False										SLC25A12	-
chr2	ENSG00000115840.9	172659475	0.186527303305111	0.0748860222328309	False	False	172659494	GT	AC	0.3813361901568103	0.09386229824438803	9.848993702428016e-05	8.0	4.062719508145116	4.376592907489918e-05	4.269091053728505	29.0	0.018582092097221666	False	False										SLC25A12	-
chr2	ENSG00000115840.9	172660321	-0.0485293312971991	0.058164217244973	False	False	172660342	AC	GT	-0.21720345694391385	0.09761263536508036	0.02831733862918089	5.0	2.225157185148753	4.376592907489918e-05	4.269091053728505	29.0	0.018582092097221666	False	False										SLC25A12	-
chr2	ENSG00000115840.9	172660763	-0.0373505310535973	0.0607706873959126	False	False	172660784	ATTT	AAAT	-0.14733805773451938	0.09698788072302866	0.13176184207900524	1.0	1.5191388515362791	4.376592907489918e-05	4.269091053728505	29.0	0.018582092097221666	False	False										SLC25A12	-
chr2	ENSG00000115840.9	172661600	-0.0743248136479993	0.0771558690716438	False	False	172661636	T	A						4.376592907489918e-05	4.269091053728505	29.0	0.018582092097221666	False	False										SLC25A12	-
chr2	ENSG00000115840.9	172693456	-0.0200528445636767	0.0367218876516072	False	False	172693494	AC	GT	-0.0232019226454391	0.10657166127165098	0.8281575881162923	17.0	0.21771193550504425	4.376592907489918e-05	4.269091053728505	29.0	0.018582092097221666	False	False										SLC25A12	-
chr2	ENSG00000115840.9	172705856	-0.0369699746672403	0.055407375555254004	False	False	172705880	A	T	-0.14698733562315305	0.10426433944367908	0.16205795394104214	15.0	1.4097565515441821	4.376592907489918e-05	4.269091053728505	29.0	0.018582092097221666	False	False										SLC25A12	-
chr2	ENSG00000115840.9	172707696	0.0040340115785928	0.0414806601592577	False	False	172707720	T	A						4.376592907489918e-05	4.269091053728505	29.0	0.018582092097221666	False	False										SLC25A12	-
chr2	ENSG00000115840.9	172713266	-0.16963819844067	0.0658952988017337	False	False	172713276	A	T	-0.24595546520911196	0.0950458345470635	0.011040674276089957	1.0	2.5877563849189316	4.376592907489918e-05	4.269091053728505	29.0	0.018582092097221666	False	False										SLC25A12	-
chr2	ENSG00000115840.9	172716277	-0.0311902236183522	0.0365933648864474	False	False	172716288	T	A	-0.017188740628331325	0.10151961606170293	0.8659018830637379	8.0	0.1693144763065704	4.376592907489918e-05	4.269091053728505	29.0	0.018582092097221666	False	False										SLC25A12	-
chr2	ENSG00000115840.9	172717914	-0.0191636833044155	0.034389203364154	False	False	172717932	ATTT	AAAT	-0.024300040080937904	0.09850383207035301	0.8056381259434737	2.0	0.2466913171822841	4.376592907489918e-05	4.269091053728505	29.0	0.018582092097221666	False	False										SLC25A12	-
chr2	ENSG00000115840.9	172742182	-0.0932221889564621	0.0832165737076993	False	False	172742213	AAAT	ATTT						4.376592907489918e-05	4.269091053728505	29.0	0.018582092097221666	False	False										SLC25A12	-
chr2	ENSG00000115840.9	172746979	-0.12223888463602399	0.0660968095210878	False	False	172747012	GT	AC	-0.2592802652562478	0.09562866007598317	0.007865094335943464	3.0	2.7113238337777905	4.376592907489918e-05	4.269091053728505	29.0	0.018582092097221666	False	False										SLC25A12	-
chr2	ENSG00000115840.9	172755684	-0.0335499465722488	0.0620632925309695	False	False	172755772	CCTCTG	AGAGGC	0.026734274333952802	0.09946815394519844	0.7886532333337792	4.0	0.2687721976692353	4.376592907489918e-05	4.269091053728505	29.0	0.018582092097221666	False	False										SLC25A12	-
chr2	ENSG00000115840.9	172774973	-0.0787104659333646	0.0557960388787429	False	False	172774990	AT	AT	-0.07266910609652417	0.1051305643801043	0.4912019032257518	15.0	0.6912272042389666	4.376592907489918e-05	4.269091053728505	29.0	0.018582092097221666	False	False										SLC25A12	-
chr2	ENSG00000115840.9	172899309	-0.000726875778203236	0.0203951371687677	False	False	172899335	GT	AC	0.009953730477403269	0.10101025019968968	0.921703371475214	7.0	0.09854178618234774	4.376592907489918e-05	4.269091053728505	29.0	0.018582092097221666	False	False										SLC25A12	-
chr2	ENSG00000115840.9	172912168	0.043939200563851	0.0592158778731501	False	False	172912179	T	A	0.15176164502889808	0.10536561902048301	0.15332142860139694	17.0	1.4403336348206308	4.376592907489918e-05	4.269091053728505	29.0	0.018582092097221666	False	False										SLC25A12	-
chr2	ENSG00000115840.9	172919250	-0.10993200132872198	0.0756204330833873	False	False	172919276	AAAT	ATTT	-0.23526024104049226	0.09818000019672164	0.018463117858033302	7.0	2.3962134912314648	4.376592907489918e-05	4.269091053728505	29.0	0.018582092097221666	False	False										SLC25A12	-
chr2	ENSG00000115840.9	172923276	0.0618409291607821	0.0647228281299772	False	False	172923287	T	A	0.20050374486460965	0.10326870281483408	0.05531691808567383	15.0	1.9415731910966563	4.376592907489918e-05	4.269091053728505	29.0	0.018582092097221666	False	False										SLC25A12	-
chr2	ENSG00000115840.9	172933249	0.0051464213951186895	0.0283534216604788	False	False	172933259	T	A	0.05062699360322512	0.10586385721413637	0.6336610166734884	16.0	0.47822736612382494	4.376592907489918e-05	4.269091053728505	29.0	0.018582092097221666	False	False										SLC25A12	-
chr2	ENSG00000115840.9	172940908	-0.0103262201204304	0.0488940346145863	False	False	172940943	A	T						4.376592907489918e-05	4.269091053728505	29.0	0.018582092097221666	False	False										SLC25A12	-
chr2	ENSG00000128708.8	172693456	-0.0099317066027191	0.0325301665756618	False	False	172693494	AC	GT	-0.1234966626320528	0.10578433110894814	0.2461870147582837	17.0	1.1674381388758095	0.11392001836779853	1.595202958250982	13.0	1.0	False	False										HAT1	+
chr2	ENSG00000128708.8	172705856	0.00196317224855465	0.0296815534223569	False	False	172705880	A	T	-0.07436601073363683	0.10511737864816563	0.4811105562436312	15.0	0.7074568609872253	0.11392001836779853	1.595202958250982	13.0	1.0	False	False										HAT1	+
chr2	ENSG00000128708.8	172707696	-0.00303687256547873	0.0456510275054275	False	False	172707720	T	A						0.11392001836779853	1.595202958250982	13.0	1.0	False	False										HAT1	+
chr2	ENSG00000128708.8	172713266	-0.0107997017650916	0.034518122262995	False	False	172713276	A	T	-0.0332788733909436	0.09800375368526552	0.7348671603153507	1.0	0.33956733430657304	0.11392001836779853	1.595202958250982	13.0	1.0	False	False										HAT1	+
chr2	ENSG00000128708.8	172716277	-0.0206570806534847	0.0405531344781306	True	False	172716288	T	A	-0.15988471066418994	0.10022844418461416	0.11392001836779853	8.0	1.595202958250982	0.11392001836779853	1.595202958250982	13.0	1.0	True	False	172938111.0	0.16261235858441836	0.35734313922940103	chr2:172938111						HAT1	+
chr2	ENSG00000128708.8	172717914	-0.00784351489340825	0.0284646061200361	False	False	172717932	ATTT	AAAT	-0.07307265667329314	0.098269511852236	0.458814769801135	2.0	0.7435943793347588	0.11392001836779853	1.595202958250982	13.0	1.0	False	False										HAT1	+
chr2	ENSG00000128708.8	172742182	-0.0135984342577462	0.0551944114294722	False	False	172742213	AAAT	ATTT						0.11392001836779853	1.595202958250982	13.0	1.0	False	False										HAT1	+
chr2	ENSG00000128708.8	172746979	-0.0218359776731076	0.0474500859815945	False	False	172747012	GT	AC	-0.13814822192978704	0.09806535779662852	0.1619542845182486	3.0	1.408736224837764	0.11392001836779853	1.595202958250982	13.0	1.0	False	False										HAT1	+
chr2	ENSG00000128708.8	172755684	-0.0102640352933721	0.0386903278969289	False	False	172755772	CCTCTG	AGAGGC	0.056875094560426075	0.09934265252189793	0.5682458218155063	4.0	0.5725143542738522	0.11392001836779853	1.595202958250982	13.0	1.0	False	False										HAT1	+
chr2	ENSG00000128708.8	172774973	-0.00943799836347118	0.0317236813208147	False	False	172774990	AT	AT	-0.12756380294483385	0.10454810036949247	0.2255975609728741	15.0	1.2201446271524743	0.11392001836779853	1.595202958250982	13.0	1.0	False	False										HAT1	+
chr2	ENSG00000128708.8	172899309	0.00489650905291142	0.0300568003505682	False	False	172899335	GT	AC	0.045097979530290704	0.10091247835717138	0.6559319731202099	7.0	0.4469019120774156	0.11392001836779853	1.595202958250982	13.0	1.0	False	False										HAT1	+
chr2	ENSG00000128708.8	172912168	0.0017137362987487699	0.0256459500538385	False	False	172912179	T	A	-0.008987286408529756	0.1065960529652082	0.9330001788629936	17.0	0.08431162466646967	0.11392001836779853	1.595202958250982	13.0	1.0	False	False										HAT1	+
chr2	ENSG00000128708.8	172919250	0.0015542184252803901	0.0252664369428025	False	False	172919276	AAAT	ATTT	0.039265248659061884	0.10093735379077004	0.6981155645437651	7.0	0.38900612295081183	0.11392001836779853	1.595202958250982	13.0	1.0	False	False										HAT1	+
chr2	ENSG00000128708.8	172923276	-6.81357388173452e-05	0.0256302165756024	False	False	172923287	T	A	-0.020765923369173846	0.10538652541038446	0.8442363706565412	15.0	0.19704533656754983	0.11392001836779853	1.595202958250982	13.0	1.0	False	False										HAT1	+
chr2	ENSG00000128708.8	172933249	0.0101189606207811	0.033266241083374	False	False	172933259	T	A	0.12970842915618402	0.10510432075093304	0.22041735581471825	16.0	1.2340922640426517	0.11392001836779853	1.595202958250982	13.0	1.0	False	False										HAT1	+
chr2	ENSG00000128708.8	172940908	-0.0104420325711384	0.0429515281276019	False	False	172940943	A	T						0.11392001836779853	1.595202958250982	13.0	1.0	False	False										HAT1	+
chr2	ENSG00000078018.15	210190834	-0.0270632731443378	0.039848836337857005	False	False	210190872	GT	AC	-0.02493857735676837	0.10479588047432607	0.8124371397248961	14.0	0.2379728787419088	0.02830086760984034	2.2311905481083762	23.0	1.0	False	False										MAP2	+
chr2	ENSG00000078018.15	210230969	0.0905944873795572	0.0720898258815767	True	False	210231009	AC	GT	0.05570655078566186	0.11233408469740876	0.6213413034353814	26.0	0.4959006959972752	0.02830086760984034	2.2311905481083762	23.0	1.0	False	False										MAP2	+
chr2	ENSG00000078018.15	210247842	-0.029108738080235	0.0527913063064041	False	False	210247868	GT	AC	0.04412292599153714	0.10472639220462622	0.6745176968090082	14.0	0.42131620370655753	0.02830086760984034	2.2311905481083762	23.0	1.0	False	False										MAP2	+
chr2	ENSG00000078018.15	210251062	-0.0595910999989506	0.0742026763359505	False	False	210251086	T	A	-0.04802008548266468	0.11030412898261173	0.6644575237303423	23.0	0.4353425925718024	0.02830086760984034	2.2311905481083762	23.0	1.0	False	False										MAP2	+
chr2	ENSG00000078018.15	210254674	0.0937764390457514	0.076925806966227	False	False	210254692	AAAC	GTTT	0.08614414874557337	0.09769355470615274	0.3799296374912792	1.0	0.8817792433153016	0.02830086760984034	2.2311905481083762	23.0	1.0	False	False										MAP2	+
chr2	ENSG00000078018.15	210257344	0.0158999493243742	0.0439297896614807	False	False	210257365	T	A						0.02830086760984034	2.2311905481083762	23.0	1.0	False	False										MAP2	+
chr2	ENSG00000078018.15	210260217	0.0330310859681978	0.0693343751058658	False	False	210260238	AG	CT	-0.08051202021903853	0.10565567430271958	0.4480611910721537	16.0	0.7620226812273172	0.02830086760984034	2.2311905481083762	23.0	1.0	False	False										MAP2	+
chr2	ENSG00000078018.15	210286856	0.0778584065089705	0.0762782983386945	False	False	210286882	AAAC	GTTT	0.058906832482987566	0.09788778824436314	0.5486307701091298	1.0	0.6017791753138289	0.02830086760984034	2.2311905481083762	23.0	1.0	False	False										MAP2	+
chr2	ENSG00000078018.15	210294108	0.0688666697695272	0.0614622922523957	False	False	210294119	T	A	0.03958143985751701	0.1047463345955154	0.7064004689416721	14.0	0.3778789970108572	0.02830086760984034	2.2311905481083762	23.0	1.0	False	False										MAP2	+
chr2	ENSG00000078018.15	210307941	0.0986546201827535	0.0813506393412556	False	False	210307952	T	A	0.07095798199158777	0.11367331665510814	0.5343235009210818	28.0	0.6242272512104021	0.02830086760984034	2.2311905481083762	23.0	1.0	False	False										MAP2	+
chr2	ENSG00000078018.15	210314279	0.0156421531597103	0.0705537200837083	False	False	210314290	AT	AT						0.02830086760984034	2.2311905481083762	23.0	1.0	False	False										MAP2	+
chr2	ENSG00000078018.15	210345262	0.0715154653104067	0.0736684617426634	False	False	210345289	GTTT	AAAC	0.043620908470608837	0.09940900692026483	0.6617419871919927	4.0	0.43880237638423264	0.02830086760984034	2.2311905481083762	23.0	1.0	False	False										MAP2	+
chr2	ENSG00000078018.15	210361674	-0.0144743417154554	0.0611485754753799	False	False	210361684	A	T	0.05985152286293169	0.09741505678140157	0.5402820220933706	0.0	0.6143970433363081	0.02830086760984034	2.2311905481083762	23.0	1.0	False	False										MAP2	+
chr2	ENSG00000078018.15	210368991	0.0555333721498954	0.0725968907634003	False	False	210369001	A	T	-0.024761727730251662	0.10311049933330732	0.8107388531206539	11.0	0.2401474911900945	0.02830086760984034	2.2311905481083762	23.0	1.0	False	False										MAP2	+
chr2	ENSG00000078018.15	210373309	0.007075464252168291	0.0294989974063013	False	False	210373336	AC	GT	-0.0044955523875324635	0.10976315081671817	0.9674286613594608	22.0	0.04095684529901213	0.02830086760984034	2.2311905481083762	23.0	1.0	False	False										MAP2	+
chr2	ENSG00000078018.15	210439157	0.037892443208712004	0.0639849896547053	False	False	210439191	AC	GT	0.02873290767672597	0.1036523563066404	0.7822382539929665	12.0	0.2772045778845958	0.02830086760984034	2.2311905481083762	23.0	1.0	False	False										MAP2	+
chr2	ENSG00000078018.15	210443981	0.0275949845391891	0.0632072800051674	False	False	210444022	GT	AC	0.21929556611371398	0.1006314877481868	0.03181666635537954	11.0	2.179194316022276	0.02830086760984034	2.2311905481083762	23.0	1.0	False	False										MAP2	+
chr2	ENSG00000078018.15	210447363	-0.0131233274546217	0.0312817800626622	False	False	210447427	AGAT	ATCT	0.03850715976264815	0.10145931075376477	0.7051217140868178	8.0	0.3795330312868235	0.02830086760984034	2.2311905481083762	23.0	1.0	False	False										MAP2	+
chr2	ENSG00000078018.15	210501281	0.0161789648003843	0.0318361806788177	False	False	210501316	AT	AT	-0.006908554091142112	0.10205963697149753	0.946172124603986	9.0	0.06769134494444148	0.02830086760984034	2.2311905481083762	23.0	1.0	False	False										MAP2	+
chr2	ENSG00000078018.15	210527678	0.009005750437153029	0.0498253898455153	False	False	210527707	AT	AT	0.16407281397898346	0.09672920725252586	0.09283802238551284	1.0	1.696207574105794	0.02830086760984034	2.2311905481083762	23.0	1.0	False	False										MAP2	+
chr2	ENSG00000078018.15	210539346	0.00582691631457473	0.0450799423603953	False	False	210539385	ATGG	ATCC						0.02830086760984034	2.2311905481083762	23.0	1.0	False	False										MAP2	+
chr2	ENSG00000078018.15	210544047	0.00175891396885391	0.0494031458212378	False	False	210544146	AGAT	ATCT	-0.15551715546100806	0.10243353021041976	0.1323499092297409	12.0	1.518225088421179	0.02830086760984034	2.2311905481083762	23.0	1.0	False	False										MAP2	+
chr2	ENSG00000078018.15	210555841	-0.0150651392203379	0.0442710586106565	False	False	210555860	T	A						0.02830086760984034	2.2311905481083762	23.0	1.0	False	False										MAP2	+
chr2	ENSG00000078018.15	210598185	0.00834508757395425	0.0449619591827047	False	False	210598217	AC	GT	0.16829476397283927	0.11233512434359058	0.13818305332192726	28.0	1.4981490869951712	0.02830086760984034	2.2311905481083762	23.0	1.0	False	False										MAP2	+
chr2	ENSG00000078018.15	210598600	-0.00456180296918413	0.0402471431683945	False	False	210598614	A	T						0.02830086760984034	2.2311905481083762	23.0	1.0	False	False										MAP2	+
chr2	ENSG00000078018.15	210608756	0.0235553213669884	0.0600159575261962	False	False	210608768	AT	AT	0.20620261120016387	0.1020166484246904	0.046158312838522016	13.0	2.0212643169941473	0.02830086760984034	2.2311905481083762	23.0	1.0	False	False										MAP2	+
chr2	ENSG00000078018.15	210609081	-0.0105835813553058	0.0419840528366355	False	False	210609105	AC	GT	-0.16215764831953125	0.10518948795407054	0.1267649773534174	17.0	1.5415765536413204	0.02830086760984034	2.2311905481083762	23.0	1.0	False	False										MAP2	+
chr2	ENSG00000078018.15	210647633	-0.0142615073689773	0.0513149851777613	False	False	210647644	T	A						0.02830086760984034	2.2311905481083762	23.0	1.0	False	False										MAP2	+
chr2	ENSG00000144406.14	210539346	0.0122356814296654	0.0477900627317268	False	False	210539385	ATGG	ATCC						0.19643063391818727	1.3030803221265377	16.0	1.0	False	False										UNC80	+
chr2	ENSG00000144406.14	210544047	0.006966788735817271	0.0300671333513582	False	False	210544146	AGAT	ATCT	-0.0533879882409739	0.10354728402597904	0.6073640265473903	12.0	0.5155904256028516	0.19643063391818727	1.3030803221265377	16.0	1.0	False	False										UNC80	+
chr2	ENSG00000144406.14	210555841	-0.00526362101821347	0.04360604170744999	False	False	210555860	T	A						0.19643063391818727	1.3030803221265377	16.0	1.0	False	False										UNC80	+
chr2	ENSG00000144406.14	210589308	0.00920178937183986	0.0354824626146079	False	False	210589332	AG	CT	0.023474082973981368	0.10843534085443728	0.8291323178226282	20.0	0.21648000355799857	0.19643063391818727	1.3030803221265377	16.0	1.0	False	False										UNC80	+
chr2	ENSG00000144406.14	210598185	-0.0137093357878968	0.0375268195665057	True	False	210598217	AC	GT	-0.14688900473190755	0.11272444394847032	0.19643063391818727	28.0	1.3030803221265377	0.19643063391818727	1.3030803221265377	16.0	1.0	True	False	210611680.0	0.014748693505820773	0.19703848270049054	chr2:210611680						UNC80	+
chr2	ENSG00000144406.14	210598600	-0.00860530081469477	0.0397272337183322	False	False	210598614	A	T						0.19643063391818727	1.3030803221265377	16.0	1.0	False	False										UNC80	+
chr2	ENSG00000144406.14	210608756	-0.0040095630835974	0.0249038998699302	False	False	210608768	AT	AT	-0.020853965870536714	0.1042345344647406	0.8418691942794984	13.0	0.2000677220618372	0.19643063391818727	1.3030803221265377	16.0	1.0	False	False										UNC80	+
chr2	ENSG00000144406.14	210609081	-0.00268848107307348	0.0295686742423858	False	False	210609105	AC	GT	-0.04239274049127288	0.1065045269819786	0.6915669277172019	17.0	0.39803698201904664	0.19643063391818727	1.3030803221265377	16.0	1.0	False	False										UNC80	+
chr2	ENSG00000144406.14	210647633	-0.00815859264492014	0.0421548437306529	False	False	210647644	T	A						0.19643063391818727	1.3030803221265377	16.0	1.0	False	False										UNC80	+
chr2	ENSG00000144406.14	210700813	0.00155745056389758	0.0275173857297691	False	False	210700828	AATG	ATTC	-0.054709494268000515	0.0983853564384644	0.5793665783001416	2.0	0.5560735484270857	0.19643063391818727	1.3030803221265377	16.0	1.0	False	False										UNC80	+
chr2	ENSG00000144406.14	210701071	-0.00303410248722678	0.0304233930924449	False	False	210701085	T	A	-0.04947440981345028	0.09889349999326423	0.6179558259203997	3.0	0.5002796929709238	0.19643063391818727	1.3030803221265377	16.0	1.0	False	False										UNC80	+
chr2	ENSG00000144406.14	210721481	-0.0100558916843616	0.0429266176445886	False	False	210721519	ATTT	AAAT	-0.06834938196769233	0.10077902488606487	0.4992365925811424	7.0	0.678210391943803	0.19643063391818727	1.3030803221265377	16.0	1.0	False	False										UNC80	+
chr2	ENSG00000144406.14	210738702	-0.00136044188001529	0.0297297607386572	False	False	210738722	GT	AC	-0.06503844092060636	0.09978827592471064	0.5160483799771622	5.0	0.6517643512518172	0.19643063391818727	1.3030803221265377	16.0	1.0	False	False										UNC80	+
chr2	ENSG00000144406.14	210767629	0.0016000390344524699	0.0290738498717885	False	False	210767668	GT	AC	-0.03866410532697817	0.10838412554479082	0.7221763630424671	20.0	0.3567321794832385	0.19643063391818727	1.3030803221265377	16.0	1.0	False	False										UNC80	+
chr2	ENSG00000144406.14	210779374	0.0035549106454239704	0.0275597313560454	False	False	210779406	GT	AC	0.021466064047961475	0.11320161320395596	0.8500941538715232	27.0	0.18962683870313712	0.19643063391818727	1.3030803221265377	16.0	1.0	False	False										UNC80	+
chr2	ENSG00000144406.14	210807580	0.0038572059688666204	0.0417350921367955	False	False	210807607	AC	GT						0.19643063391818727	1.3030803221265377	16.0	1.0	False	False										UNC80	+
chr2	ENSG00000144406.14	210815585	0.0024550730073301897	0.0344822692725859	False	False	210815595	T	A	0.03171794807155864	0.1009644295703726	0.7540750981552079	7.0	0.3141497278450041	0.19643063391818727	1.3030803221265377	16.0	1.0	False	False										UNC80	+
chr2	ENSG00000144406.14	210819046	-0.000742815606824333	0.0358829818340617	False	False	210819068	A	T	0.009407495594636104	0.1065956409557034	0.9298753005615265	17.0	0.08825403656558019	0.19643063391818727	1.3030803221265377	16.0	1.0	False	False										UNC80	+
chr2	ENSG00000144406.14	210847667	0.0124311172050397	0.034142811306686	False	False	210847696	AC	GT	0.04796058634006005	0.10302343165399358	0.6426281349063748	11.0	0.46553085613704576	0.19643063391818727	1.3030803221265377	16.0	1.0	False	False										UNC80	+
chr2	ENSG00000144406.14	210875642	-0.0012199256749224302	0.0405027217312656	False	False	210875653	A	T						0.19643063391818727	1.3030803221265377	16.0	1.0	False	False										UNC80	+
chr2	ENSG00000144406.14	210887325	0.00033070658627570697	0.044022372230415996	False	False	210887360	ATGT	ACAT						0.19643063391818727	1.3030803221265377	16.0	1.0	False	False										UNC80	+
chr2	ENSG00000144406.14	210938491	0.00596782382352328	0.0331333240950879	False	False	210938531	AC	GT	0.12108584040844945	0.10349008665255884	0.2450135798320216	13.0	1.170023567715851	0.19643063391818727	1.3030803221265377	16.0	1.0	False	False										UNC80	+
chr2	ENSG00000144406.14	210944853	0.0060095897046022	0.0265586995851566	False	False	210944898	AC	GT	0.03209921013420152	0.10535493664058554	0.7613157043768981	15.0	0.30467684911345716	0.19643063391818727	1.3030803221265377	16.0	1.0	False	False										UNC80	+
chr2	ENSG00000078098.9	162970551	-0.00979366314866324	0.0282091799889931	False	False	162970617	AATG	ATTC	-0.03856105261065921	0.09894111168065332	0.697543323119787	3.0	0.3897374100173905	0.1372634570949213	1.4985814416050691	12.0	1.0	False	False										FAP	-
chr2	ENSG00000078098.9	162973230	0.00778302477941676	0.0268125568612467	False	False	162973255	AG	CT	0.043137854027726436	0.10650112705068826	0.6864266741635162	17.0	0.40504598610675135	0.1372634570949213	1.4985814416050691	12.0	1.0	False	False										FAP	-
chr2	ENSG00000078098.9	162979924	0.0019200975693726698	0.029065283220222	False	False	162979954	AC	GT	0.004196039763802072	0.11322670662415547	0.9705328469443408	27.0	0.03705874602297141	0.1372634570949213	1.4985814416050691	12.0	1.0	False	False										FAP	-
chr2	ENSG00000078098.9	163003049	-0.0223958442537539	0.0401227716678424	False	False	163003112	CT	AG	-0.12383218452495275	0.10234825768849204	0.22934731357107135	11.0	1.2099100397180123	0.1372634570949213	1.4985814416050691	12.0	1.0	False	False										FAP	-
chr2	ENSG00000078098.9	163050783	0.0150859519220973	0.0314670471163317	False	False	163050810	AC	GT	0.07643501675994774	0.1062885057612762	0.4739675369579307	17.0	0.7191277759762721	0.1372634570949213	1.4985814416050691	12.0	1.0	False	False										FAP	-
chr2	ENSG00000078098.9	163075072	-0.0037416747768777205	0.0313423680194684	False	False	163075123	AGAT	ATCT	0.03988151275017117	0.10198087366331438	0.6966131459487571	9.0	0.3910685535195387	0.1372634570949213	1.4985814416050691	12.0	1.0	False	False										FAP	-
chr2	ENSG00000078098.9	163078035	0.0175371383473995	0.035720019709815004	False	False	163078045	A	T	-0.031400649502489095	0.10420579550825826	0.7638405740697128	13.0	0.30133304341984135	0.1372634570949213	1.4985814416050691	12.0	1.0	False	False										FAP	-
chr2	ENSG00000078098.9	163105949	0.0365829034383244	0.0455532958265472	True	False	163106027	ATCT	AGAT	0.15119014095044295	0.10088883843944403	0.1372634570949213	9.0	1.4985814416050691	0.1372634570949213	1.4985814416050691	12.0	1.0	True	False	162959847.0	0.1702889349180885	0.36503462179067514	chr2:162959847						FAP	-
chr2	ENSG00000078098.9	163116915	-0.0156847417094331	0.0348115063857105	False	False	163116937	A	T	-0.08968154325239874	0.10617081117450816	0.4005739374055547	17.0	0.8446911374256456	0.1372634570949213	1.4985814416050691	12.0	1.0	False	False										FAP	-
chr2	ENSG00000078098.9	163140493	-0.035386947074300006	0.0456076147188877	False	False	163140503	T	A						0.1372634570949213	1.4985814416050691	12.0	1.0	False	False										FAP	-
chr2	ENSG00000078098.9	163145428	0.0033848523861763602	0.0253602221958656	False	False	163145472	AC	GT	0.0056918753530824364	0.11250696757916953	0.959778882027828	26.0	0.050591314258622656	0.1372634570949213	1.4985814416050691	12.0	1.0	False	False										FAP	-
chr2	ENSG00000078098.9	163173527	0.0017211902669713	0.0354164362612336	False	False	163173561	GT	AC	0.07385777170797446	0.11080764277905664	0.506959873197389	24.0	0.6665404105314481	0.1372634570949213	1.4985814416050691	12.0	1.0	False	False										FAP	-
chr2	ENSG00000078098.9	163178886	-0.0111287689765785	0.0358919668487608	False	False	163178929	ATTT	AAAT	-0.10255094255277944	0.10314846300991028	0.322701794454859	12.0	0.9942071802167965	0.1372634570949213	1.4985814416050691	12.0	1.0	False	False										FAP	-
chr2	ENSG00000078098.9	163190775	0.0062412003679705895	0.042280252931285005	False	False	163190785	T	A						0.1372634570949213	1.4985814416050691	12.0	1.0	False	False										FAP	-
chr2	ENSG00000115263.10	162970551	-0.00146155616903873	0.0504824874721787	False	False	162970617	AATG	ATTC										False	False										GCG	-
chr2	ENSG00000115263.10	162973230	0.000186325232979094	0.050730989209734	False	False	162973255	AG	CT										False	False										GCG	-
chr2	ENSG00000115263.10	162979924	0.0033856405935451398	0.0516533659879722	False	False	162979954	AC	GT										False	False										GCG	-
chr2	ENSG00000115263.10	163003049	0.0208717481628858	0.0682996702251001	True	False	163003112	CT	AG										False	False										GCG	-
chr2	ENSG00000115263.10	163050783	0.0114580136459827	0.0569654689278785	False	False	163050810	AC	GT										False	False										GCG	-
chr2	ENSG00000115263.10	163075072	0.0182642130874665	0.0617736239949405	False	False	163075123	AGAT	ATCT										False	False										GCG	-
chr2	ENSG00000115263.10	163078035	-0.008900326720209241	0.0551729006717436	False	False	163078045	A	T										False	False										GCG	-
chr2	ENSG00000115263.10	163105949	0.0023344537894704302	0.0507059064146588	False	False	163106027	ATCT	AGAT										False	False										GCG	-
chr2	ENSG00000115263.10	162909938	0.0100190713287352	0.0551685961594787	False	False	162909955	A	T										False	False										GCG	-
chr2	ENSG00000197635.5	162970551	-0.00466853609529336	0.0288927855287679	False	False	162970617	AATG	ATTC	-0.14872053020181936	0.09791363761171244	0.13188256784079294	3.0	1.5188949550785495	0.13188256784079294	1.5188949550785495	9.0	1.0	True	False	162911252.0	0.2919788638622674	0.4710349458353516	chr2:162911252						DPP4	-
chr2	ENSG00000197635.5	162973230	-0.0074472767772242095	0.0370736595319635	False	False	162973255	AG	CT	0.07433373726078972	0.10630543984118483	0.4862419496283781	17.0	0.6992467871055397	0.13188256784079294	1.5188949550785495	9.0	1.0	False	False										DPP4	-
chr2	ENSG00000197635.5	162979924	-0.0143856761574506	0.0404168698845784	False	False	162979954	AC	GT	0.04454282481036129	0.11311532218174933	0.6948161123399699	27.0	0.39378241560229654	0.13188256784079294	1.5188949550785495	9.0	1.0	False	False										DPP4	-
chr2	ENSG00000197635.5	163003049	0.0141665623064655	0.0348691543145806	True	False	163003112	CT	AG	0.0535550954757284	0.10299410496188527	0.6042984605701553	11.0	0.5199821435949891	0.13188256784079294	1.5188949550785495	9.0	1.0	False	False										DPP4	-
chr2	ENSG00000197635.5	162909938	-0.00317200080494274	0.0242557550497517	False	False	162909955	A	T	-0.03603493975870574	0.10418949516837664	0.730237855685888	13.0	0.3458596252959193	0.13188256784079294	1.5188949550785495	9.0	1.0	False	False										DPP4	-
chr2	ENSG00000197635.5	162771164	-0.00908545375473593	0.0292843035083015	False	False	162771174	T	A	-0.06729030169287675	0.1002759835743275	0.5037506897948453	6.0	0.6710510263207661	0.13188256784079294	1.5188949550785495	9.0	1.0	False	False										DPP4	-
chr2	ENSG00000197635.5	162787415	-0.008645513463034559	0.032244961651276	False	False	162787458	GTTTT	AAAAC	-0.002365965502777984	0.1010149717235954	0.9813613378432924	7.0	0.02342192907059275	0.13188256784079294	1.5188949550785495	9.0	1.0	False	False										DPP4	-
chr2	ENSG00000197635.5	162861096	-0.00336078294893424	0.0316943706107499	False	False	162861130	AC	GT	-0.11543691088228275	0.09883851814634767	0.245582848844349	4.0	1.167934455587024	0.13188256784079294	1.5188949550785495	9.0	1.0	False	False										DPP4	-
chr2	ENSG00000197635.5	162866024	0.00624031258896439	0.0321430064505386	False	False	162866062	GT	AC	-0.07164869047872245	0.11221963462040756	0.5250154557594576	26.0	0.6384683992340576	0.13188256784079294	1.5188949550785495	9.0	1.0	False	False										DPP4	-
chr2	ENSG00000197635.5	162919497	0.0208528981036709	0.0579536467631876	False	False	162919507	A	T						0.13188256784079294	1.5188949550785495	9.0	1.0	False	False										DPP4	-
chr2	ENSG00000115267.5	163050783	-0.00885747097237906	0.0389234892474533	False	False	163050810	AC	GT	-0.15068208389718188	0.10538322434164242	0.1563012128646485	17.0	1.4298488667293463	0.08859985481896031	1.721067904277431	8.0	1.0	False	False										IFIH1	-
chr2	ENSG00000115267.5	163075072	-0.0032543909490917802	0.0259358661479661	False	False	163075123	AGAT	ATCT	-0.05752596981816236	0.1018930588695651	0.5736817137185126	9.0	0.5645720175287137	0.08859985481896031	1.721067904277431	8.0	1.0	False	False										IFIH1	-
chr2	ENSG00000115267.5	163078035	0.032473066083981005	0.0434132331248112	True	False	163078045	A	T	0.17661309789861146	0.1026183205553184	0.08859985481896031	13.0	1.721067904277431	0.08859985481896031	1.721067904277431	8.0	1.0	True	False	163093127.0	0.11639084526784882	0.31344087869520015	chr2:163093127						IFIH1	-
chr2	ENSG00000115267.5	163105949	0.0115883410251534	0.0360514606820604	False	False	163106027	ATCT	AGAT	0.15128290975009234	0.10088738984307903	0.13701964510717352	9.0	1.4995224872543422	0.08859985481896031	1.721067904277431	8.0	1.0	False	False										IFIH1	-
chr2	ENSG00000115267.5	163116915	-0.00336859261163876	0.0349161207639294	False	False	163116937	A	T	-0.02936503668566277	0.10655438723426064	0.7835111507785815	17.0	0.2755873075512462	0.08859985481896031	1.721067904277431	8.0	1.0	False	False										IFIH1	-
chr2	ENSG00000115267.5	163140493	-0.0138771655826307	0.0424714807537085	False	False	163140503	T	A						0.08859985481896031	1.721067904277431	8.0	1.0	False	False										IFIH1	-
chr2	ENSG00000115267.5	163145428	0.0232104827519444	0.045046565933713	False	False	163145472	AC	GT	0.1486891393646292	0.11125814092443792	0.18524402948707303	26.0	1.336433793780654	0.08859985481896031	1.721067904277431	8.0	1.0	False	False										IFIH1	-
chr2	ENSG00000115267.5	163173527	0.008760257098184709	0.0293324653263032	False	False	163173561	GT	AC	0.005117660442913593	0.11110965607667242	0.9633761569721618	24.0	0.046059547150268346	0.08859985481896031	1.721067904277431	8.0	1.0	False	False										IFIH1	-
chr2	ENSG00000115267.5	163178886	-0.0192892074631157	0.0369711857036882	False	False	163178929	ATTT	AAAT	-0.09014436623187157	0.10327299625377792	0.38497963999406	12.0	0.8728745122331426	0.08859985481896031	1.721067904277431	8.0	1.0	False	False										IFIH1	-
chr2	ENSG00000115267.5	163190775	-0.00858261510401321	0.0479044208391028	False	False	163190785	T	A						0.08859985481896031	1.721067904277431	8.0	1.0	False	False										IFIH1	-
chr2	ENSG00000115267.5	163244870	-0.009498403620205759	0.0460315498743036	False	False	163244890	AC	GT						0.08859985481896031	1.721067904277431	8.0	1.0	False	False										IFIH1	-
chr2	ENSG00000115271.6	163078035	0.0012513626856618099	0.0282128993806517	False	False	163078045	A	T	0.008223333001883153	0.10425368186566447	0.9373008906568044	13.0	0.07887810631454997	0.06900719838096225	1.8428641282586489	8.0	1.0	False	False										GCA	+
chr2	ENSG00000115271.6	163105949	0.006134513675440829	0.0264879761266082	False	False	163106027	ATCT	AGAT	0.008344863990249779	0.102058518918324	0.9350034390821426	9.0	0.08176548198713383	0.06900719838096225	1.8428641282586489	8.0	1.0	False	False										GCA	+
chr2	ENSG00000115271.6	163116915	-0.0043587407043456	0.0273442544268215	False	False	163116937	A	T	-0.006984087514359901	0.10659775829776637	0.9479100726422851	17.0	0.06551814621514648	0.06900719838096225	1.8428641282586489	8.0	1.0	False	False										GCA	+
chr2	ENSG00000115271.6	163140493	-0.00172762132221444	0.0401875055403665	False	False	163140503	T	A						0.06900719838096225	1.8428641282586489	8.0	1.0	False	False										GCA	+
chr2	ENSG00000115271.6	163145428	-0.024041567230804	0.0466643618646927	False	False	163145472	AC	GT	-0.1694777578156119	0.11088123933071974	0.13039217223593474	26.0	1.5284619728150706	0.06900719838096225	1.8428641282586489	8.0	1.0	False	False										GCA	+
chr2	ENSG00000115271.6	163173527	0.0140295907038349	0.0534659315684257	False	False	163173561	GT	AC	0.2006004964366312	0.10885256995380432	0.06900719838096225	24.0	1.8428641282586489	0.06900719838096225	1.8428641282586489	8.0	1.0	True	False	163207480.0	0.31338130253541324	0.48983458956606984	chr2:163207480						GCA	+
chr2	ENSG00000115271.6	163178886	-0.017093670088346	0.040046959464656	False	False	163178929	ATTT	AAAT	-0.06971994980468815	0.1034428380199719	0.5019863437150494	12.0	0.6739949438667489	0.06900719838096225	1.8428641282586489	8.0	1.0	False	False										GCA	+
chr2	ENSG00000115271.6	163190775	0.007145990399764679	0.0451537412841181	False	False	163190785	T	A						0.06900719838096225	1.8428641282586489	8.0	1.0	False	False										GCA	+
chr2	ENSG00000115271.6	163244870	-0.000437484228376625	0.0421518221497611	False	False	163244890	AC	GT						0.06900719838096225	1.8428641282586489	8.0	1.0	False	False										GCA	+
chr2	ENSG00000115271.6	163291216	-0.0036768257479955603	0.0422164383689463	False	False	163291233	AT	AT						0.06900719838096225	1.8428641282586489	8.0	1.0	False	False										GCA	+
chr2	ENSG00000115271.6	163314610	-0.0365082762004252	0.0553881281702989	True	False	163314644	GT	AC	-0.12075736777762963	0.10582026239461947	0.2569011925558534	17.0	1.141155437011746	0.06900719838096225	1.8428641282586489	8.0	1.0	False	False										GCA	+
chr2	ENSG00000115271.6	163319019	-0.00194496522043723	0.0318622759036454	False	False	163319071	AG	CT	-0.09956191022943778	0.11124788908286452	0.3734956820897818	25.0	0.8949555002816972	0.06900719838096225	1.8428641282586489	8.0	1.0	False	False										GCA	+
chr2	ENSG00000184611.7	163140493	-0.0120480905270694	0.0482941262604295	False	False	163140503	T	A						0.003256396141854867	3.025253557768736	26.0	0.35928618599943374	False	False										KCNH7	-
chr2	ENSG00000184611.7	163145428	-0.00871251093859543	0.0368902625974012	False	False	163145472	AC	GT	-0.1082267714910438	0.11184793960589462	0.3361851291715537	26.0	0.9676241857685506	0.003256396141854867	3.025253557768736	26.0	0.35928618599943374	False	False										KCNH7	-
chr2	ENSG00000184611.7	163173527	0.0126243263934112	0.0568432405807682	False	False	163173561	GT	AC	0.1648540988013401	0.10959088488884904	0.13640166818135155	24.0	1.5042683428329007	0.003256396141854867	3.025253557768736	26.0	0.35928618599943374	False	False										KCNH7	-
chr2	ENSG00000184611.7	163178886	-0.0156783252018443	0.0440610902019302	False	False	163178929	ATTT	AAAT	-0.057113973326471626	0.10352590419434443	0.5824855216895224	12.0	0.5516877516882556	0.003256396141854867	3.025253557768736	26.0	0.35928618599943374	False	False										KCNH7	-
chr2	ENSG00000184611.7	163190775	-0.00384667395954915	0.0421671449713697	False	False	163190785	T	A						0.003256396141854867	3.025253557768736	26.0	0.35928618599943374	False	False										KCNH7	-
chr2	ENSG00000184611.7	163244870	-0.0060808542675363205	0.044249742698483994	False	False	163244890	AC	GT						0.003256396141854867	3.025253557768736	26.0	0.35928618599943374	False	False										KCNH7	-
chr2	ENSG00000184611.7	163291216	-0.00108110985788815	0.0511129219675802	False	False	163291233	AT	AT						0.003256396141854867	3.025253557768736	26.0	0.35928618599943374	False	False										KCNH7	-
chr2	ENSG00000184611.7	163314610	-0.0172423060023383	0.0358612920124878	False	False	163314644	GT	AC	-0.1323292556693582	0.10566289492865732	0.2137524641945282	17.0	1.2523720437406693	0.003256396141854867	3.025253557768736	26.0	0.35928618599943374	False	False										KCNH7	-
chr2	ENSG00000184611.7	163319019	-0.00412479397088582	0.0384543234191372	False	False	163319071	AG	CT	-0.13646897304953073	0.11075740491016882	0.2215048023855951	25.0	1.2321431073634814	0.003256396141854867	3.025253557768736	26.0	0.35928618599943374	False	False										KCNH7	-
chr2	ENSG00000184611.7	163334323	-0.00675723944559775	0.0265271984456499	False	False	163334369	ATCC	ATGG	-0.03419640877336675	0.10095617384296143	0.7355413694495323	7.0	0.338725285157495	0.003256396141854867	3.025253557768736	26.0	0.35928618599943374	False	False										KCNH7	-
chr2	ENSG00000184611.7	163336168	0.0138215624230129	0.0341613753161142	False	False	163336214	GT	AC	0.004212320664486423	0.10599884758514007	0.9683899734122516	16.0	0.0397393062325797	0.003256396141854867	3.025253557768736	26.0	0.35928618599943374	False	False										KCNH7	-
chr2	ENSG00000184611.7	163340731	-0.005252086618754029	0.0263842348441134	False	False	163340777	AC	GT	-0.047493476057378435	0.10039036784915556	0.6371918499134939	6.0	0.47308797721252627	0.003256396141854867	3.025253557768736	26.0	0.35928618599943374	False	False										KCNH7	-
chr2	ENSG00000184611.7	163399781	0.00195512192592302	0.0303473894770011	False	False	163399814	AC	GT	-0.03359187360700664	0.09895887371299658	0.7349665272772884	3.0	0.33945286912248795	0.003256396141854867	3.025253557768736	26.0	0.35928618599943374	False	False										KCNH7	-
chr2	ENSG00000184611.7	163475971	-0.0080488086084804	0.0326887567484289	False	False	163475989	A	T	0.04009960708996412	0.10837798894779056	0.7123045079052488	20.0	0.3699977041397354	0.003256396141854867	3.025253557768736	26.0	0.35928618599943374	False	False										KCNH7	-
chr2	ENSG00000184611.7	163506199	0.00506878747672291	0.0406697002984161	False	False	163506223	AG	CT						0.003256396141854867	3.025253557768736	26.0	0.35928618599943374	False	False										KCNH7	-
chr2	ENSG00000184611.7	163538915	0.00245657189509448	0.0282258447286996	False	False	163538952	AG	CT	0.055018543428104534	0.10894368138100444	0.6148684729261902	21.0	0.50501821427982	0.003256396141854867	3.025253557768736	26.0	0.35928618599943374	False	False										KCNH7	-
chr2	ENSG00000184611.7	163545654	0.005803652292788179	0.0287369344403688	False	False	163545678	ATT	AAT	0.07906575883921584	0.10121675250379364	0.4366149343531948	8.0	0.7811528910320693	0.003256396141854867	3.025253557768736	26.0	0.35928618599943374	False	False										KCNH7	-
chr2	ENSG00000184611.7	163550988	0.008178127295893659	0.0292419206652528	False	False	163551016	GT	AC	-0.017522778283666808	0.10719479273257423	0.8705301315928476	18.0	0.16346669308258296	0.003256396141854867	3.025253557768736	26.0	0.35928618599943374	False	False										KCNH7	-
chr2	ENSG00000184611.7	163553159	0.00138477196681563	0.0318014945957263	False	False	163553169	A	T	0.11680408119820765	0.10243611432100283	0.2570738872088925	11.0	1.14026270883509	0.003256396141854867	3.025253557768736	26.0	0.35928618599943374	False	False										KCNH7	-
chr2	ENSG00000184611.7	163572457	0.00730569887418385	0.0313150646505811	False	False	163572488	GT	AC	0.08938309275074348	0.10440888886469132	0.3941982808235742	14.0	0.8560870029617831	0.003256396141854867	3.025253557768736	26.0	0.35928618599943374	False	False										KCNH7	-
chr2	ENSG00000184611.7	163591207	-0.00597504230901638	0.028017758223723998	False	False	163591217	T	A	-0.08406910695538741	0.10014799075911668	0.40324007645112936	6.0	0.8394487629571782	0.003256396141854867	3.025253557768736	26.0	0.35928618599943374	False	False										KCNH7	-
chr2	ENSG00000184611.7	163620239	-0.0423534592354506	0.0702147018569811	False	False	163620282	GT	AC	-0.25811933474210313	0.10734589350436527	0.01847341839847705	24.0	2.404557140619511	0.003256396141854867	3.025253557768736	26.0	0.35928618599943374	False	False										KCNH7	-
chr2	ENSG00000184611.7	163622548	-0.007708825545161079	0.0488916259979706	False	False	163622562	T	A						0.003256396141854867	3.025253557768736	26.0	0.35928618599943374	False	False										KCNH7	-
chr2	ENSG00000184611.7	163623375	-0.0139729358300667	0.0427417319870007	False	False	163623425	AC	GT	-0.17735532696785328	0.10934965370491248	0.10870884982124716	24.0	1.6219102755136177	0.003256396141854867	3.025253557768736	26.0	0.35928618599943374	False	False										KCNH7	-
chr2	ENSG00000184611.7	163698919	0.0196253667513907	0.0498319166612193	False	False	163698930	T	A	0.18231171498362725	0.1030716404318652	0.08028025107407878	14.0	1.768786391870256	0.003256396141854867	3.025253557768736	26.0	0.35928618599943374	False	False										KCNH7	-
chr2	ENSG00000184611.7	163700962	0.0190706890225248	0.051715912803910004	False	False	163700972	T	A	0.18624092205320544	0.09975817765888856	0.06493243123199642	8.0	1.866923859515904	0.003256396141854867	3.025253557768736	26.0	0.35928618599943374	False	False										KCNH7	-
chr2	ENSG00000184611.7	163741033	0.0242456654035056	0.0466370348174678	False	False	163741043	A	T	0.18018900652825465	0.10199788749269087	0.08057701427431845	12.0	1.7665954752363564	0.003256396141854867	3.025253557768736	26.0	0.35928618599943374	False	False										KCNH7	-
chr2	ENSG00000184611.7	163749473	0.00132702089300801	0.0288044712823053	False	False	163749500	GT	AC	-0.056067497756065406	0.100856355505596	0.5795363976006612	7.0	0.5559143742107011	0.003256396141854867	3.025253557768736	26.0	0.35928618599943374	False	False										KCNH7	-
chr2	ENSG00000184611.7	163763716	0.0122863298353977	0.0317461071901994	False	False	163763730	T	A	0.07623099905451458	0.09872663956916154	0.4418156068051642	3.0	0.7721421430647606	0.003256396141854867	3.025253557768736	26.0	0.35928618599943374	False	False										KCNH7	-
chr2	ENSG00000184611.7	163781681	-0.000734020439091792	0.0281792511854508	False	False	163781705	AC	GT	-0.06567849684379873	0.10028677743252797	0.5140465113599444	6.0	0.6549068434070147	0.003256396141854867	3.025253557768736	26.0	0.35928618599943374	False	False										KCNH7	-
chr2	ENSG00000184611.7	163786227	-0.0022427668715237	0.0256480868680083	False	False	163786268	GT	AC	-0.03657789751666032	0.1014666700349024	0.719263246455383	8.0	0.36049175068106887	0.003256396141854867	3.025253557768736	26.0	0.35928618599943374	False	False										KCNH7	-
chr2	ENSG00000184611.7	163788765	0.0130884214017037	0.0440090674720059	False	False	163788793	ATCT	AGAT						0.003256396141854867	3.025253557768736	26.0	0.35928618599943374	False	False										KCNH7	-
chr2	ENSG00000079150.13	179237428	-0.0104404377470888	0.0275150002291184	False	False	179237444	CTG	AGC	-0.05111418593830619	0.09792988759605327	0.602817312940307	1.0	0.5219467436656812	0.017995594215680057	2.4034282618294602	7.0	0.4571089034545093	False	False										FKBP7	-
chr2	ENSG00000079150.13	179251440	-0.102380981499982	0.0627625919766584	False	False	179251488	AC	GT	-0.08344788908439461	0.0991566642112299	0.4020134243904813	4.0	0.8415762041634293	0.017995594215680057	2.4034282618294602	7.0	0.4571089034545093	False	False										FKBP7	-
chr2	ENSG00000079150.13	179268152	-0.109485681327829	0.0668943504670929	False	False	179268171	AAT	ATT	-0.14534945149802725	0.0974865455964184	0.1390257867852358	2.0	1.4909693497578123	0.017995594215680057	2.4034282618294602	7.0	0.4571089034545093	False	False										FKBP7	-
chr2	ENSG00000079150.13	179269880	0.11928719469386802	0.104549269867419	False	False	179269896	ATT	AAT						0.017995594215680057	2.4034282618294602	7.0	0.4571089034545093	False	False										FKBP7	-
chr2	ENSG00000079150.13	179321040	-0.0609052326930859	0.0726529705420382	False	False	179321050	A	T	-0.048830055706856335	0.10470343391304388	0.6420684943090029	14.0	0.46636537009292034	0.017995594215680057	2.4034282618294602	7.0	0.4571089034545093	False	False										FKBP7	-
chr2	ENSG00000079150.13	179330469	-0.183304939420814	0.0706024653525362	False	False	179330479	A	T	-0.2298988569631557	0.09984970366384803	0.02349291367306313	10.0	2.3024490662198507	0.017995594215680057	2.4034282618294602	7.0	0.4571089034545093	False	False										FKBP7	-
chr2	ENSG00000079150.13	179348068	-0.00319034305203265	0.0256992896916203	False	False	179348079	A	T	0.01220302400384742	0.10368744836499066	0.906566731384444	12.0	0.11769046491424401	0.017995594215680057	2.4034282618294602	7.0	0.4571089034545093	False	False										FKBP7	-
chr2	ENSG00000079150.13	179423732	-0.0137825592286499	0.0474961298257458	False	False	179423764	AT	AT						0.017995594215680057	2.4034282618294602	7.0	0.4571089034545093	False	False										FKBP7	-
chr2	ENSG00000079156.12	179237428	-0.0112033350830759	0.0339027366205527	False	False	179237444	CTG	AGC	-0.1135137814182968	0.0974242615804767	0.24662417394271274	1.0	1.1651490047428221	0.0032826439150986787	3.0235429136546665	24.0	0.34549938739571895	False	False										OSBPL6	+
chr2	ENSG00000079156.12	179251440	-0.0146712452576061	0.0391626583533845	False	False	179251488	AC	GT	-0.056419301488798174	0.09934522578031492	0.5713553796664349	4.0	0.5679115533297984	0.0032826439150986787	3.0235429136546665	24.0	0.34549938739571895	False	False										OSBPL6	+
chr2	ENSG00000079156.12	179268152	-0.0163818166094363	0.038112063336028	False	False	179268171	AAT	ATT	-0.0594246419394893	0.0983587998802702	0.5470644374159384	2.0	0.6041619256418895	0.0032826439150986787	3.0235429136546665	24.0	0.34549938739571895	False	False										OSBPL6	+
chr2	ENSG00000079156.12	179269880	0.0139350587690257	0.052771886007237	False	False	179269896	ATT	AAT						0.0032826439150986787	3.0235429136546665	24.0	0.34549938739571895	False	False										OSBPL6	+
chr2	ENSG00000079156.12	179303063	-0.0543910471884802	0.0659471505681914	False	False	179303075	AT	AT	-0.16625604528382534	0.09623180977928256	0.08698896788503865	0.0	1.7276620450675353	0.0032826439150986787	3.0235429136546665	24.0	0.34549938739571895	False	False										OSBPL6	+
chr2	ENSG00000079156.12	179321040	-0.00636841208291765	0.045086171575119	False	False	179321050	A	T	-0.006012499291659524	0.10482658887248177	0.9543868704971098	14.0	0.05735662446264983	0.0032826439150986787	3.0235429136546665	24.0	0.34549938739571895	False	False										OSBPL6	+
chr2	ENSG00000079156.12	179330469	-0.0643650690380185	0.0697247951861127	False	False	179330479	A	T	-0.21749468883854345	0.10014179737946463	0.032355313730974486	10.0	2.1718672375571275	0.0032826439150986787	3.0235429136546665	24.0	0.34549938739571895	False	False										OSBPL6	+
chr2	ENSG00000079156.12	179348068	0.0252494074208547	0.0499200917307939	False	False	179348079	A	T	0.14294934518697325	0.1026302207012604	0.16698346549686074	12.0	1.3928582069707824	0.0032826439150986787	3.0235429136546665	24.0	0.34549938739571895	False	False										OSBPL6	+
chr2	ENSG00000079156.12	178970586	0.050261061863321	0.0739280168459074	False	False	178970597	A	T	0.2604162977725796	0.10177225947370183	0.01217291448597558	15.0	2.558814151511215	0.0032826439150986787	3.0235429136546665	24.0	0.34549938739571895	False	False										OSBPL6	+
chr2	ENSG00000079156.12	178986111	0.0234348856214053	0.0370257156524023	False	False	178986171	AC	GT	0.09541085342671356	0.10861118776497604	0.38219868505822185	21.0	0.8784624806163919	0.0032826439150986787	3.0235429136546665	24.0	0.34549938739571895	False	False										OSBPL6	+
chr2	ENSG00000079156.12	178997308	0.0044067652827546894	0.0557053907154096	False	False	178997335	GTTT	AAAC						0.0032826439150986787	3.0235429136546665	24.0	0.34549938739571895	False	False										OSBPL6	+
chr2	ENSG00000079156.12	178999298	-0.0010278025576622698	0.0296356902865839	False	False	178999317	T	A	-0.08256556558162162	0.1033411162892872	0.4263485398491452	12.0	0.798961425484241	0.0032826439150986787	3.0235429136546665	24.0	0.34549938739571895	False	False										OSBPL6	+
chr2	ENSG00000079156.12	179013247	0.0106872591691945	0.0338214665117565	False	False	179013275	AAAT	ATTT	0.09017472096564194	0.1027219195826911	0.3822618795462656	11.0	0.8778527633827105	0.0032826439150986787	3.0235429136546665	24.0	0.34549938739571895	False	False										OSBPL6	+
chr2	ENSG00000079156.12	179017592	0.0182531916288138	0.0375943293233322	False	False	179017638	GTTT	AAAC	0.12102458750912083	0.09926495097557073	0.2256334458212715	5.0	1.219207649021105	0.0032826439150986787	3.0235429136546665	24.0	0.34549938739571895	False	False										OSBPL6	+
chr2	ENSG00000079156.12	179044847	0.0288048131811677	0.0646094060718063	False	False	179044867	AC	GT	-0.01781071629163308	0.09804251326618367	0.856200646990924	1.0	0.18166319587582688	0.0032826439150986787	3.0235429136546665	24.0	0.34549938739571895	False	False										OSBPL6	+
chr2	ENSG00000079156.12	179045037	0.10259521155245699	0.0638356224363963	True	False	179045076	ATTT	AAAT	0.1496858878612747	0.0964905193948969	0.1238384381947967	0.0	1.5513015040231108	0.0032826439150986787	3.0235429136546665	24.0	0.34549938739571895	False	False										OSBPL6	+
chr2	ENSG00000079156.12	179102074	0.0459861069871524	0.0644349229725363	False	False	179102092	GTTTT	AAAAC	0.2066858016630448	0.09594073588333386	0.03352494659212593	1.0	2.154307028813907	0.0032826439150986787	3.0235429136546665	24.0	0.34549938739571895	False	False										OSBPL6	+
chr2	ENSG00000079156.12	179123488	-0.0412884770609354	0.0674634803613917	False	False	179123499	T	A	-0.23625701415014	0.10358256606034698	0.02497179529839389	17.0	2.28085693506084	0.0032826439150986787	3.0235429136546665	24.0	0.34549938739571895	False	False										OSBPL6	+
chr2	ENSG00000079156.12	179125085	-0.0172087006748338	0.0617201801836104	False	False	179125147	ATATGT	ACATAT	-0.12930087603622176	0.0977057840034598	0.18864250895997892	2.0	1.3233697201758614	0.0032826439150986787	3.0235429136546665	24.0	0.34549938739571895	False	False										OSBPL6	+
chr2	ENSG00000079156.12	179128534	0.00688816094084524	0.0605037820318747	False	False	179128569	GT	AC	-0.03634998349091215	0.10903683730413412	0.7396831379716096	21.0	0.33337342121838986	0.0032826439150986787	3.0235429136546665	24.0	0.34549938739571895	False	False										OSBPL6	+
chr2	ENSG00000079156.12	179152691	-0.0702963823137298	0.0885539236559866	False	False	179152703	T	A	-0.2772033505905886	0.10610385515290743	0.0106867029140919	23.0	2.612566246448895	0.0032826439150986787	3.0235429136546665	24.0	0.34549938739571895	False	False										OSBPL6	+
chr2	ENSG00000079156.12	179155835	-0.0114647006832807	0.0373926334522644	False	False	179155845	T	A	-0.1593563753534294	0.10645479145465313	0.13807025761242991	19.0	1.4969394348145515	0.0032826439150986787	3.0235429136546665	24.0	0.34549938739571895	False	False										OSBPL6	+
chr2	ENSG00000079156.12	179156520	0.008762296262188	0.0410126775511612	False	False	179156561	ATCC	ATGG	0.14236492615892996	0.10102249274087864	0.1619953494204607	9.0	1.4092398860528428	0.0032826439150986787	3.0235429136546665	24.0	0.34549938739571895	False	False										OSBPL6	+
chr2	ENSG00000079156.12	179164233	0.0586851832161925	0.0700183923267395	False	False	179164292	CTTT	AAAG	0.21222197062319448	0.09628849426597053	0.029748890722200067	2.0	2.2040221133481386	0.0032826439150986787	3.0235429136546665	24.0	0.34549938739571895	False	False										OSBPL6	+
chr2	ENSG00000079156.12	179209395	0.00506976461514851	0.0437928459919599	False	False	179209409	T	A	0.022486020618828827	0.09850801450203574	0.8198920906964904	2.0	0.2282659003178278	0.0032826439150986787	3.0235429136546665	24.0	0.34549938739571895	False	False										OSBPL6	+
chr2	ENSG00000180228.8	179237428	0.0129434206029446	0.0304467283283741	False	False	179237444	CTG	AGC	0.061456145626089566	0.09787271670216063	0.5314333580455333	1.0	0.6279190738426991	0.13210604463717532	1.5189109056958134	8.0	1.0	False	False										PRKRA	-
chr2	ENSG00000180228.8	179251440	0.0141386709024745	0.0313992561302071	False	False	179251488	AC	GT	0.023218590139797175	0.09947689403201447	0.8159178861575849	4.0	0.2334068666470907	0.13210604463717532	1.5189109056958134	8.0	1.0	False	False										PRKRA	-
chr2	ENSG00000180228.8	179268152	0.00252948013777575	0.0259927073134112	False	False	179268171	AAT	ATT	-0.014562602307561632	0.0985224793537004	0.8827817261764601	2.0	0.14780994553822782	0.13210604463717532	1.5189109056958134	8.0	1.0	False	False										PRKRA	-
chr2	ENSG00000180228.8	179269880	-0.00022987964973095402	0.0454655506870533	False	False	179269896	ATT	AAT						0.13210604463717532	1.5189109056958134	8.0	1.0	False	False										PRKRA	-
chr2	ENSG00000180228.8	179303063	-0.00888587082340816	0.0363355839679887	False	False	179303075	AT	AT	-0.13969772662784144	0.09663305878055313	0.15125313469530274	0.0	1.4456515026093206	0.13210604463717532	1.5189109056958134	8.0	1.0	False	False										PRKRA	-
chr2	ENSG00000180228.8	179321040	0.0232671896360696	0.0417265313131368	True	False	179321050	A	T	0.14255966002617426	0.10375778765069772	0.17282718596343513	14.0	1.373965880094742	0.13210604463717532	1.5189109056958134	8.0	1.0	False	False										PRKRA	-
chr2	ENSG00000180228.8	179330469	-0.00964532091815452	0.0411560271007399	False	False	179330479	A	T	-0.15397849023985166	0.10137427393696544	0.13210604463717532	10.0	1.5189109056958134	0.13210604463717532	1.5189109056958134	8.0	1.0	True	False	179395067.0	0.16946242563142844	0.3643804831494398	chr2:179395067						PRKRA	-
chr2	ENSG00000180228.8	179348068	0.0131472677356107	0.0407992063805472	False	False	179348079	A	T	0.1071750525208948	0.1030979025326702	0.30124582668947336	12.0	1.0395463912268497	0.13210604463717532	1.5189109056958134	8.0	1.0	False	False										PRKRA	-
chr2	ENSG00000180228.8	179209395	-0.00416388918305044	0.0245083779129464	False	False	179209409	T	A	0.010469568199663049	0.09852752747977976	0.9155824814925512	2.0	0.10626033624777256	0.13210604463717532	1.5189109056958134	8.0	1.0	False	False										PRKRA	-
chr2	ENSG00000204311.7	179237428	0.0037232374413028704	0.0362078862672518	False	False	179237444	CTG	AGC	0.04568507888716412	0.09795568432710323	0.6419152611263101	1.0	0.46638517408145524	0.21985382047125102	1.2352369063101922	7.0	1.0	False	False										DFNB59	+
chr2	ENSG00000204311.7	179251440	-0.0068438353808227895	0.0302674183958542	False	False	179251488	AC	GT	0.009751146080194673	0.09949898826044766	0.9221245649925778	4.0	0.0980024646549185	0.21985382047125102	1.2352369063101922	7.0	1.0	False	False										DFNB59	+
chr2	ENSG00000204311.7	179268152	-0.0117643093203217	0.0318316398665566	False	False	179268171	AAT	ATT	-0.019164590866510445	0.09851483149177892	0.8461401122847767	2.0	0.19453508244704995	0.21985382047125102	1.2352369063101922	7.0	1.0	False	False										DFNB59	+
chr2	ENSG00000204311.7	179269880	0.0919281078807873	0.105640737778181	True	False	179269896	ATT	AAT						0.21985382047125102	1.2352369063101922	7.0	1.0	False	False										DFNB59	+
chr2	ENSG00000204311.7	179303063	-0.0144608091908907	0.0285028099105801	False	False	179303075	AT	AT	-0.04814221263318004	0.09747685084713248	0.6224199985353529	0.0	0.4938835448087956	0.21985382047125102	1.2352369063101922	7.0	1.0	False	False										DFNB59	+
chr2	ENSG00000204311.7	179321040	-0.000687439971774958	0.025032447147611	False	False	179321050	A	T	-0.037686643103945434	0.10475401416062473	0.7198577640482753	14.0	0.35976323586185976	0.21985382047125102	1.2352369063101922	7.0	1.0	False	False										DFNB59	+
chr2	ENSG00000204311.7	179330469	-0.0128446991648288	0.0308288939392806	False	False	179330479	A	T	-0.10093838774029784	0.1020738350865062	0.32523569083337034	10.0	0.9888762154841533	0.21985382047125102	1.2352369063101922	7.0	1.0	False	False										DFNB59	+
chr2	ENSG00000204311.7	179348068	-0.0142342060542771	0.0357780387043369	False	False	179348079	A	T	-0.12705011272956027	0.10285485487077528	0.21985382047125102	12.0	1.2352369063101922	0.21985382047125102	1.2352369063101922	7.0	1.0	True	False	179361881.0	0.4952335284217854	0.6454410293176274	chr2:179361881						DFNB59	+
chr2	ENSG00000204311.7	179423732	-0.0389082258747553	0.0655025933212243	False	False	179423764	AT	AT						0.21985382047125102	1.2352369063101922	7.0	1.0	False	False										DFNB59	+
chr2	ENSG00000116095.6	179251440	-0.0437445441422061	0.0459586933093994	True	False	179251488	AC	GT	-0.032073258314881004	0.09945252641789276	0.7477419470954799	4.0	0.3224981754622437	0.244132027509102	1.1719895882740705	7.0	1.0	False	False										PLEKHA3	+
chr2	ENSG00000116095.6	179268152	-0.0228144878137465	0.0329885613704259	False	False	179268171	AAT	ATT	-0.026624511343222274	0.09849799837282862	0.7874664130783203	2.0	0.27030510043914596	0.244132027509102	1.1719895882740705	7.0	1.0	False	False										PLEKHA3	+
chr2	ENSG00000116095.6	179269880	-0.0217181716570629	0.0635558942805256	False	False	179269896	ATT	AAT						0.244132027509102	1.1719895882740705	7.0	1.0	False	False										PLEKHA3	+
chr2	ENSG00000116095.6	179303063	-0.0034071432423168698	0.0350072371668401	False	False	179303075	AT	AT	-0.07173889796350645	0.0973385613657414	0.4627636278631094	0.0	0.7370038857873974	0.244132027509102	1.1719895882740705	7.0	1.0	False	False										PLEKHA3	+
chr2	ENSG00000116095.6	179321040	-0.00266192197485131	0.0266970700848961	False	False	179321050	A	T	-0.07145415338850854	0.1045605300252428	0.4961056071289255	14.0	0.6833759676931459	0.244132027509102	1.1719895882740705	7.0	1.0	False	False										PLEKHA3	+
chr2	ENSG00000116095.6	179330469	-0.015475294262003999	0.0500561526072339	False	False	179330479	A	T	-0.11938363644946025	0.10186407596442086	0.244132027509102	10.0	1.1719895882740705	0.244132027509102	1.1719895882740705	7.0	1.0	True	False	179357938.0	0.3739274603621072	0.5443231477104366	chr2:179357938						PLEKHA3	+
chr2	ENSG00000116095.6	179348068	-0.0188901342420341	0.0473484328770141	False	False	179348079	A	T	0.027022631462958788	0.10365730228020016	0.7949063897353913	12.0	0.2606920194576629	0.244132027509102	1.1719895882740705	7.0	1.0	False	False										PLEKHA3	+
chr2	ENSG00000116095.6	179423732	-0.00311404902458881	0.0464317944565798	False	False	179423764	AT	AT						0.244132027509102	1.1719895882740705	7.0	1.0	False	False										PLEKHA3	+
chr2	ENSG00000116095.6	179477333	0.00203720529887001	0.0329216548600208	False	False	179477343	T	A	-0.08958589405723325	0.10009966586821828	0.37297552751298013	6.0	0.8949669639774176	0.244132027509102	1.1719895882740705	7.0	1.0	False	False										PLEKHA3	+
chr2	ENSG00000155657.19	179303063	0.0104135249869431	0.0279988545775776	False	False	179303075	AT	AT	0.08075768952394613	0.09727125526479101	0.40829145729663785	0.0	0.8302318018217018	0.019068494506872348	2.3892607833561215	15.0	0.7184931743320753	False	False										TTN	-
chr2	ENSG00000155657.19	179321040	0.000906749096978308	0.0268857184105038	False	False	179321050	A	T	-0.03005129898505135	0.1047811386972662	0.7749169570184264	14.0	0.28680065285294903	0.019068494506872348	2.3892607833561215	15.0	0.7184931743320753	False	False										TTN	-
chr2	ENSG00000155657.19	179330469	0.0178379090527354	0.0319045113389426	False	False	179330479	A	T	0.08242742680768432	0.10224870192509533	0.4221718188030127	10.0	0.806146437615105	0.019068494506872348	2.3892607833561215	15.0	0.7184931743320753	False	False										TTN	-
chr2	ENSG00000155657.19	179348068	0.0039866649410329295	0.0255065556574587	False	False	179348079	A	T	0.04223807175701096	0.1036026292528825	0.6844360407468173	12.0	0.4076930485413891	0.019068494506872348	2.3892607833561215	15.0	0.7184931743320753	False	False										TTN	-
chr2	ENSG00000155657.19	179423732	0.00807570768803173	0.0485946432417682	False	False	179423764	AT	AT						0.019068494506872348	2.3892607833561215	15.0	0.7184931743320753	False	False										TTN	-
chr2	ENSG00000155657.19	179477333	0.0071156020135919994	0.03084217380071	False	False	179477343	T	A	0.11447246664588001	0.09984311200047533	0.25434219941895425	6.0	1.1465234241229885	0.019068494506872348	2.3892607833561215	15.0	0.7184931743320753	False	False										TTN	-
chr2	ENSG00000155657.19	179548938	-0.00163052391055951	0.041054281678161005	False	False	179548975	AAC	GTT						0.019068494506872348	2.3892607833561215	15.0	0.7184931743320753	False	False										TTN	-
chr2	ENSG00000155657.19	179625576	0.0155939316968963	0.0400226811181409	False	False	179625612	GT	AC	0.1633551106501558	0.10285675496325154	0.11567648452425415	13.0	1.5881806762085677	0.019068494506872348	2.3892607833561215	15.0	0.7184931743320753	False	False										TTN	-
chr2	ENSG00000155657.19	179646633	0.00664718032558919	0.0291640606978491	False	False	179646671	GT	AC	0.0588806637395306	0.105226373301542	0.5771682832929783	15.0	0.5595618464469854	0.019068494506872348	2.3892607833561215	15.0	0.7184931743320753	False	False										TTN	-
chr2	ENSG00000155657.19	179656391	-0.0114303631580066	0.0379876648207032	False	False	179656428	GT	AC	-0.1335742928722617	0.10276593659126726	0.1968849352835825	12.0	1.2997915194752618	0.019068494506872348	2.3892607833561215	15.0	0.7184931743320753	False	False										TTN	-
chr2	ENSG00000155657.19	179660451	0.0079133015958248	0.0410318115904925	False	False	179660461	T	A						0.019068494506872348	2.3892607833561215	15.0	0.7184931743320753	False	False										TTN	-
chr2	ENSG00000155657.19	179678097	-0.0146267906320556	0.0360129321554217	False	False	179678112	T	A	-0.1221995153006402	0.10025820127582667	0.2258276761618187	7.0	1.218848071734794	0.019068494506872348	2.3892607833561215	15.0	0.7184931743320753	False	False										TTN	-
chr2	ENSG00000155657.19	179679673	0.0152786305684239	0.0348673168144446	False	False	179679693	A	T	0.14847256266510642	0.10541885602721646	0.16253415164264684	17.0	1.4084061263838283	0.019068494506872348	2.3892607833561215	15.0	0.7184931743320753	False	False										TTN	-
chr2	ENSG00000155657.19	179682495	-0.0357419129924951	0.0559878492645607	False	False	179682543	CCCT	AGGG	-0.21173618686484136	0.10301929631395038	0.042747463793416415	15.0	2.0553060877020286	0.019068494506872348	2.3892607833561215	15.0	0.7184931743320753	False	False										TTN	-
chr2	ENSG00000155657.19	179688789	-0.0102118736202656	0.0325166774840161	False	False	179688816	AC	GT	-0.10278217443179627	0.103705049173704	0.32423583559303515	13.0	0.9911009661606549	0.019068494506872348	2.3892607833561215	15.0	0.7184931743320753	False	False										TTN	-
chr2	ENSG00000155657.19	179707693	-0.000418731714630244	0.0438756881313113	False	False	179707707	GT	AC						0.019068494506872348	2.3892607833561215	15.0	0.7184931743320753	False	False										TTN	-
chr2	ENSG00000155657.19	179753937	0.0469755458369861	0.0615863988973049	True	False	179753947	A	T	0.19832597512790476	0.09850738615539102	0.04679647769252885	6.0	2.013310705605916	0.019068494506872348	2.3892607833561215	15.0	0.7184931743320753	False	False										TTN	-
chr2	ENSG00000155657.19	179768492	0.000386734680779079	0.0422961780353641	False	False	179768513	A	T						0.019068494506872348	2.3892607833561215	15.0	0.7184931743320753	False	False										TTN	-
chr2	ENSG00000155657.19	179785423	-0.00118917690987743	0.026056189635297995	False	False	179785456	AC	GT	0.00927032056950532	0.10369071365584002	0.9289534373483972	12.0	0.08940357571724747	0.019068494506872348	2.3892607833561215	15.0	0.7184931743320753	False	False										TTN	-
chr2	ENSG00000155657.19	179789215	-0.00445286772314892	0.0407796085183543	False	False	179789226	T	A						0.019068494506872348	2.3892607833561215	15.0	0.7184931743320753	False	False										TTN	-
chr2	ENSG00000155636.10	178970586	0.0395444869897069	0.0482439809568785	False	False	178970597	A	T	0.1658819056682346	0.10394887596911796	0.11403848636524805	15.0	1.5958027840292976	0.003009637387849469	3.0556711264269785	11.0	0.20012453569546523	False	False										RBM45	+
chr2	ENSG00000155636.10	178997308	-0.00019424012643804199	0.0409163985245165	False	False	178997335	GTTT	AAAC						0.003009637387849469	3.0556711264269785	11.0	0.20012453569546523	False	False										RBM45	+
chr2	ENSG00000155636.10	178999298	0.00588551948285251	0.048135761496719	False	False	178999317	T	A	-0.045361061243951284	0.10358843160609672	0.6624763365310213	12.0	0.4378969788483751	0.003009637387849469	3.0556711264269785	11.0	0.20012453569546523	False	False										RBM45	+
chr2	ENSG00000155636.10	179013247	0.0232978769871392	0.0361146570257618	False	False	179013275	AAAT	ATTT	0.1090518969040865	0.10252699093417908	0.2902161999097179	11.0	1.06364086091336	0.003009637387849469	3.0556711264269785	11.0	0.20012453569546523	False	False										RBM45	+
chr2	ENSG00000155636.10	179017592	0.0309161458426901	0.0488609022704934	False	False	179017638	GTTT	AAAC	0.20308583384099324	0.09791609388109328	0.04064105215572491	5.0	2.074080223089938	0.003009637387849469	3.0556711264269785	11.0	0.20012453569546523	False	False										RBM45	+
chr2	ENSG00000155636.10	179044847	0.00367415272698527	0.0452404180287983	False	False	179044867	AC	GT	-0.114236080286806	0.09741614332538223	0.24361093125035405	1.0	1.1726606739628673	0.003009637387849469	3.0556711264269785	11.0	0.20012453569546523	False	False										RBM45	+
chr2	ENSG00000155636.10	179045037	0.0231121430968489	0.0345862740645365	False	False	179045076	ATTT	AAAT	-0.030115523904672738	0.09754574288238152	0.7581368721334216	0.0	0.30873232408497175	0.003009637387849469	3.0556711264269785	11.0	0.20012453569546523	False	False										RBM45	+
chr2	ENSG00000155636.10	179102074	0.0046584648293521895	0.0332413580554595	False	False	179102092	GTTTT	AAAAC	-0.06620431707893475	0.09784293675620127	0.5001373874690955	1.0	0.6766386953807243	0.003009637387849469	3.0556711264269785	11.0	0.20012453569546523	False	False										RBM45	+
chr2	ENSG00000155636.10	178887209	-0.0141251637136865	0.0369906336904395	False	False	178887219	T	A	-0.06876399462388476	0.09782595971748886	0.4836750326436194	1.0	0.7029217481992304	0.003009637387849469	3.0556711264269785	11.0	0.20012453569546523	False	False										RBM45	+
chr2	ENSG00000155636.10	178907538	0.0453921623167655	0.0398239047391438	False	False	178907556	AAAC	GTTT	0.061785351320049975	0.09740355769205312	0.5272494219938599	0.0	0.6343233531098307	0.003009637387849469	3.0556711264269785	11.0	0.20012453569546523	False	False										RBM45	+
chr2	ENSG00000155636.10	178934315	-0.000707626106984522	0.0417930841235959	False	False	178934325	A	T						0.003009637387849469	3.0556711264269785	11.0	0.20012453569546523	False	False										RBM45	+
chr2	ENSG00000155636.10	178950267	-0.0491100208707264	0.0545136526320339	False	False	178950277	A	T	-0.05932224681029645	0.10351255032906756	0.5679653180895784	12.0	0.5730923122047554	0.003009637387849469	3.0556711264269785	11.0	0.20012453569546523	False	False										RBM45	+
chr2	ENSG00000079246.11	216874067	0.0029240642987821397	0.0302664312288875	False	False	216874077	A	T	0.06788894409228467	0.10458663222577763	0.5178978087200914	14.0	0.6491168388109927	0.010751972280385595	2.5988878594128026	15.0	0.525025669271994	False	False										XRCC5	+
chr2	ENSG00000079246.11	216879372	0.0159340750739973	0.0356896075070818	False	False	216879389	A	T	0.1045850153456805	0.10601575647071736	0.3265902965564552	17.0	0.9865044482757425	0.010751972280385595	2.5988878594128026	15.0	0.525025669271994	False	False										XRCC5	+
chr2	ENSG00000079246.11	216891077	0.0184394507531239	0.0302193277941609	False	False	216891103	ATTT	AAAT	0.0655358390452846	0.09784726391563174	0.5044843780831794	1.0	0.6697769198921342	0.010751972280385595	2.5988878594128026	15.0	0.525025669271994	False	False										XRCC5	+
chr2	ENSG00000079246.11	216895274	0.001944191576185	0.0413938032407588	False	False	216895284	T	A						0.010751972280385595	2.5988878594128026	15.0	0.525025669271994	False	False										XRCC5	+
chr2	ENSG00000079246.11	216957849	-0.0156953931649974	0.0414450838397474	False	False	216957886	GT	AC	-0.15391943699955868	0.1065477732633068	0.15220256586452988	19.0	1.4446049155732648	0.010751972280385595	2.5988878594128026	15.0	0.525025669271994	False	False										XRCC5	+
chr2	ENSG00000079246.11	216974971	-0.0522029685947091	0.0390803830162638	False	False	216974981	T	A	-0.15913506549711087	0.09775299157596803	0.1066247654290019	3.0	1.6279303879251634	0.010751972280385595	2.5988878594128026	15.0	0.525025669271994	False	False										XRCC5	+
chr2	ENSG00000079246.11	216999814	0.133997877789651	0.056305155504545	True	False	216999846	GTTT	AAAC	0.1530911562910897	0.0964396232471486	0.11542219288424345	0.0	1.5874300535036163	0.010751972280385595	2.5988878594128026	15.0	0.525025669271994	False	False										XRCC5	+
chr2	ENSG00000079246.11	217021936	0.0345254323648588	0.038982996533309	False	False	217021961	T	A	-0.02504934679702207	0.10537617958876047	0.8126435923608788	15.0	0.23771356007381633	0.010751972280385595	2.5988878594128026	15.0	0.525025669271994	False	False										XRCC5	+
chr2	ENSG00000079246.11	217025387	-0.0464527004767178	0.053685672178149	False	False	217025416	AATT	AATT						0.010751972280385595	2.5988878594128026	15.0	0.525025669271994	False	False										XRCC5	+
chr2	ENSG00000079246.11	217027122	0.0249791146314852	0.0433065043321747	False	False	217027141	T	A	0.012807728428905093	0.10659161456937212	0.9046326893820318	17.0	0.12015699809640792	0.010751972280385595	2.5988878594128026	15.0	0.525025669271994	False	False										XRCC5	+
chr2	ENSG00000079246.11	217032277	-0.0664165716288319	0.0606716848100403	False	False	217032337	GT	AC	-0.12039727720726913	0.11030286564005642	0.2782822731648169	24.0	1.0915154063191168	0.010751972280385595	2.5988878594128026	15.0	0.525025669271994	False	False										XRCC5	+
chr2	ENSG00000079246.11	217035213	-0.00425637013620542	0.0312603742326556	False	False	217035232	AG	CT	-0.08007179366483888	0.09774321282060064	0.41454241622613	1.0	0.8192056650706158	0.010751972280385595	2.5988878594128026	15.0	0.525025669271994	False	False										XRCC5	+
chr2	ENSG00000079246.11	217038874	0.0590342858393947	0.0646407564464341	False	False	217038892	GTTTT	AAAAC						0.010751972280385595	2.5988878594128026	15.0	0.525025669271994	False	False										XRCC5	+
chr2	ENSG00000079246.11	217052024	0.0332805567175009	0.0452461349214429	False	False	217052034	T	A	0.1800753979969026	0.09886082713481813	0.07155011455514199	6.0	1.8215040599582564	0.010751972280385595	2.5988878594128026	15.0	0.525025669271994	False	False										XRCC5	+
chr2	ENSG00000079246.11	217063257	0.0036214929253059703	0.0317627363223388	False	False	217063296	ATTT	AAAT	0.013948947373890722	0.09949403817489834	0.8887821129212399	4.0	0.14019882627912017	0.010751972280385595	2.5988878594128026	15.0	0.525025669271994	False	False										XRCC5	+
chr2	ENSG00000079246.11	217102711	-0.0145987110378485	0.0513344713019293	False	False	217102763	GT	AC	-0.18799558442692935	0.10591010120676704	0.07942800289227248	19.0	1.7750486713246338	0.010751972280385595	2.5988878594128026	15.0	0.525025669271994	False	False										XRCC5	+
chr2	ENSG00000079246.11	217121299	-0.007935462418069	0.0476408075968858	False	False	217121320	T	A						0.010751972280385595	2.5988878594128026	15.0	0.525025669271994	False	False										XRCC5	+
chr2	ENSG00000079246.11	217142942	-0.0120530804305977	0.0351066047977409	False	False	217142964	ATTT	AAAT	0.0077381283487766355	0.09758708547312804	0.9369492324108698	0.0	0.07929459427197912	0.010751972280385595	2.5988878594128026	15.0	0.525025669271994	False	False										XRCC5	+
chr2	ENSG00000115425.9	216874067	0.0052948003565750105	0.0332906418613593	False	False	216874077	A	T	0.11821763579904578	0.10409339585864977	0.25906934646168217	14.0	1.135688146437028	0.030765030196877832	2.189911748464549	14.0	0.8980462601124293	False	False										PECR	-
chr2	ENSG00000115425.9	216879372	0.009543647048623309	0.0455068286397579	False	False	216879389	A	T	0.15976574884678682	0.10523107179696932	0.13253912674439694	17.0	1.5182374000241639	0.030765030196877832	2.189911748464549	14.0	0.8980462601124293	False	False										PECR	-
chr2	ENSG00000115425.9	216895274	-0.00721571937032867	0.041561988669530994	False	False	216895284	T	A						0.030765030196877832	2.189911748464549	14.0	0.8980462601124293	False	False										PECR	-
chr2	ENSG00000115425.9	216957849	-0.0210117358574224	0.0375769402097557	False	False	216957886	GT	AC	-0.03343425196926607	0.10777248596083032	0.757136660935566	19.0	0.3102299410762194	0.030765030196877832	2.189911748464549	14.0	0.8980462601124293	False	False										PECR	-
chr2	ENSG00000115425.9	216974971	-0.0141027850975992	0.0350378591393775	False	False	216974981	T	A	-0.021011065336150884	0.09899289611734972	0.8323369614242471	3.0	0.2122482133591042	0.030765030196877832	2.189911748464549	14.0	0.8980462601124293	False	False										PECR	-
chr2	ENSG00000115425.9	216999814	0.0160740551211273	0.03958788757543601	False	False	216999846	GTTT	AAAC	0.11550619015154122	0.0969368139826722	0.2361195354654988	0.0	1.1915616514092195	0.030765030196877832	2.189911748464549	14.0	0.8980462601124293	False	False										PECR	-
chr2	ENSG00000115425.9	217021936	0.0034266882277079803	0.0296698290137822	False	False	217021961	T	A	0.037530355579589725	0.10533499325749413	0.7224533724425545	15.0	0.35629522933414726	0.030765030196877832	2.189911748464549	14.0	0.8980462601124293	False	False										PECR	-
chr2	ENSG00000115425.9	217025387	0.00636545220527122	0.0404175839647938	False	False	217025416	AATT	AATT						0.030765030196877832	2.189911748464549	14.0	0.8980462601124293	False	False										PECR	-
chr2	ENSG00000115425.9	217027122	0.0125837760605176	0.0371504190636172	False	False	217027141	T	A	0.11976533561122142	0.10583307312944264	0.2608586278520568	17.0	1.1316437486865611	0.030765030196877832	2.189911748464549	14.0	0.8980462601124293	False	False										PECR	-
chr2	ENSG00000115425.9	217032277	0.004017690875362029	0.0298159814439971	False	False	217032337	GT	AC	-0.034865185331613736	0.11104355828987307	0.7543452914582045	24.0	0.3139775586135316	0.030765030196877832	2.189911748464549	14.0	0.8980462601124293	False	False										PECR	-
chr2	ENSG00000115425.9	217035213	0.00626465592149374	0.0325157752756298	False	False	217035232	AG	CT	-0.012486301754198823	0.0980504232656941	0.8989126772469503	1.0	0.1273457200726591	0.030765030196877832	2.189911748464549	14.0	0.8980462601124293	False	False										PECR	-
chr2	ENSG00000115425.9	217038874	-0.00020337433313744198	0.0404717234841981	False	False	217038892	GTTTT	AAAAC						0.030765030196877832	2.189911748464549	14.0	0.8980462601124293	False	False										PECR	-
chr2	ENSG00000115425.9	216819169	-0.00309070724696218	0.0323388693100444	False	False	216819207	AC	GT	-0.13875158665869	0.11671118181694025	0.2384066447601963	33.0	1.1888457001174044	0.030765030196877832	2.189911748464549	14.0	0.8980462601124293	False	False										PECR	-
chr2	ENSG00000115425.9	216819425	-0.00662188668886086	0.0316054831461031	False	False	216819442	T	A	-0.04912988419003732	0.11029816875287413	0.6571842814342109	23.0	0.44542792274379533	0.030765030196877832	2.189911748464549	14.0	0.8980462601124293	False	False										PECR	-
chr2	ENSG00000115425.9	216860607	-0.00199842305641838	0.0540221506795871	False	False	216860617	A	T	-0.1927534966254169	0.1017505958630237	0.06128297849249065	12.0	1.8943721654947456	0.030765030196877832	2.189911748464549	14.0	0.8980462601124293	False	False										PECR	-
chr2	ENSG00000115425.9	216861501	0.0200754467534237	0.0378912998864416	False	False	216861511	T	A	0.11877066606538712	0.11101202237158736	0.2878862113765948	25.0	1.0698901211602962	0.030765030196877832	2.189911748464549	14.0	0.8980462601124293	False	False										PECR	-
chr2	ENSG00000118242.11	216874067	-0.0110122150113494	0.0416399923159481	False	False	216874077	A	T	-0.16854368964538138	0.10332882668966532	0.10631726345160304	14.0	1.6311391026589357	0.03845990015442776	2.096542813413267	13.0	0.9730958625559639	False	False										MREG	-
chr2	ENSG00000118242.11	216879372	-0.0031532433887506302	0.0301208560429006	False	False	216879389	A	T	-0.06201678898910706	0.10639516382354766	0.5614573766885524	17.0	0.5828910521906762	0.03845990015442776	2.096542813413267	13.0	0.9730958625559639	False	False										MREG	-
chr2	ENSG00000118242.11	216895274	0.000525580681951249	0.0389136662417749	False	False	216895284	T	A						0.03845990015442776	2.096542813413267	13.0	0.9730958625559639	False	False										MREG	-
chr2	ENSG00000118242.11	216957849	0.0036893671573427897	0.0356663476369502	False	False	216957886	GT	AC	0.12676205202280902	0.10696290283709023	0.23924125824783654	19.0	1.1851029530852755	0.03845990015442776	2.096542813413267	13.0	0.9730958625559639	False	False										MREG	-
chr2	ENSG00000118242.11	216974971	0.0149480510836168	0.0465177387945881	False	False	216974981	T	A	0.13680947538936172	0.09808375609769557	0.1660993481083996	3.0	1.3948229638870446	0.03845990015442776	2.096542813413267	13.0	0.9730958625559639	False	False										MREG	-
chr2	ENSG00000118242.11	216819169	0.00902416324914704	0.0374458053118004	False	False	216819207	AC	GT	0.14800193407701612	0.1165532441222002	0.20823658717157534	33.0	1.2698225192414512	0.03845990015442776	2.096542813413267	13.0	0.9730958625559639	False	False										MREG	-
chr2	ENSG00000118242.11	216819425	0.00949057482862868	0.0318109290522015	False	False	216819442	T	A	-0.015865272524891786	0.11041762701315402	0.8861023398720477	23.0	0.14368423732744917	0.03845990015442776	2.096542813413267	13.0	0.9730958625559639	False	False										MREG	-
chr2	ENSG00000118242.11	216860607	0.00688892005101432	0.0274111253594835	False	False	216860617	A	T	0.05489639360307095	0.10353880296826314	0.5972361324658884	12.0	0.5302011615867133	0.03845990015442776	2.096542813413267	13.0	0.9730958625559639	False	False										MREG	-
chr2	ENSG00000118242.11	216861501	-0.00560098077514901	0.0353202186635229	False	False	216861511	T	A	-0.10883798233831997	0.11113923101230523	0.33038696508303544	25.0	0.9792940021896456	0.03845990015442776	2.096542813413267	13.0	0.9730958625559639	False	False										MREG	-
chr2	ENSG00000118242.11	216738517	-0.0117301533127338	0.0358162069384688	False	False	216738550	AAAT	ATTT	-0.08611790757180135	0.10168290713841388	0.3991427070166239	9.0	0.8469260959914828	0.03845990015442776	2.096542813413267	13.0	0.9730958625559639	False	False										MREG	-
chr2	ENSG00000118242.11	216757946	0.00961214428006912	0.0432094451813562	False	False	216757987	GT	AC	0.16025779649896224	0.10643905553213644	0.1358264972815702	19.0	1.5056296365818154	0.03845990015442776	2.096542813413267	13.0	0.9730958625559639	False	False										MREG	-
chr2	ENSG00000118242.11	216779323	-0.0104910030732241	0.044908431849222	False	False	216779334	A	T						0.03845990015442776	2.096542813413267	13.0	0.9730958625559639	False	False										MREG	-
chr2	ENSG00000118242.11	216779692	-0.00377462603029633	0.026726933076072996	False	False	216779702	T	A	-0.017922575105085086	0.1084478069803275	0.8691282018299128	20.0	0.1652645231298799	0.03845990015442776	2.096542813413267	13.0	0.9730958625559639	False	False										MREG	-
chr2	ENSG00000118242.11	216783986	-0.00294921644287707	0.0309481607309061	False	False	216784023	AC	GT	-0.044035821419066985	0.1090031042825729	0.6872490689363369	21.0	0.4039868562358669	0.03845990015442776	2.096542813413267	13.0	0.9730958625559639	False	False										MREG	-
chr2	ENSG00000163449.6	216874067	-0.0056387270795679205	0.0275103071145703	False	False	216874077	A	T	-0.04470445589413368	0.10472368203170217	0.6704749233425078	14.0	0.4268801003444537	0.041844611837356896	2.0659279114209124	14.0	1.0	False	False										TMEM169	+
chr2	ENSG00000163449.6	216879372	0.000720062961732548	0.0286909831897334	False	False	216879389	A	T	-0.020883538696026646	0.10657711025204468	0.8451028810336707	17.0	0.19594769126915781	0.041844611837356896	2.0659279114209124	14.0	1.0	False	False										TMEM169	+
chr2	ENSG00000163449.6	216891077	-0.00482049357896965	0.0272997872707798	False	False	216891103	ATTT	AAAT	-0.03671166862012925	0.09799196657551956	0.7086913748893118	1.0	0.3746395740699482	0.041844611837356896	2.0659279114209124	14.0	1.0	False	False										TMEM169	+
chr2	ENSG00000163449.6	216895274	-0.00100618317560495	0.04216412794938	False	False	216895284	T	A						0.041844611837356896	2.0659279114209124	14.0	1.0	False	False										TMEM169	+
chr2	ENSG00000163449.6	216974971	-0.0637567293017808	0.0536222371577335	False	False	216974981	T	A	-0.14190138590232054	0.0980128041194759	0.1507441841949134	3.0	1.4477841663355049	0.041844611837356896	2.0659279114209124	14.0	1.0	False	False										TMEM169	+
chr2	ENSG00000163449.6	216999814	0.00404974661211521	0.03628299568282901	False	False	216999846	GTTT	AAAC	0.02623513762828948	0.09755641676943476	0.7885168465611555	0.0	0.26892272694161895	0.041844611837356896	2.0659279114209124	14.0	1.0	False	False										TMEM169	+
chr2	ENSG00000163449.6	217021936	0.0518216877152932	0.0463711625724063	False	False	217021961	T	A	0.0988605167491418	0.10489288707100176	0.3484648210387914	15.0	0.9424901869868767	0.041844611837356896	2.0659279114209124	14.0	1.0	False	False										TMEM169	+
chr2	ENSG00000163449.6	217025387	0.00216682635260594	0.0428585365853669	False	False	217025416	AATT	AATT						0.041844611837356896	2.0659279114209124	14.0	1.0	False	False										TMEM169	+
chr2	ENSG00000163449.6	217027122	0.0164628510833313	0.0389997433483152	False	False	217027141	T	A	-0.041206946238307486	0.10650981535977806	0.6997760682975285	17.0	0.38688402659524945	0.041844611837356896	2.0659279114209124	14.0	1.0	False	False										TMEM169	+
chr2	ENSG00000163449.6	217032277	0.0106740608038503	0.035333963159162	False	False	217032337	GT	AC	0.11915573740651818	0.1103195084906501	0.2833046956780922	24.0	1.0800967030832718	0.041844611837356896	2.0659279114209124	14.0	1.0	False	False										TMEM169	+
chr2	ENSG00000163449.6	217035213	0.0643260925339343	0.0537023531935168	True	False	217035232	AG	CT	0.15855131297925196	0.0968177054469137	0.10452177897991093	1.0	1.637627252653571	0.041844611837356896	2.0659279114209124	14.0	1.0	False	False										TMEM169	+
chr2	ENSG00000163449.6	217038874	0.0022049481954747	0.0410225048553236	False	False	217038892	GTTTT	AAAAC						0.041844611837356896	2.0659279114209124	14.0	1.0	False	False										TMEM169	+
chr2	ENSG00000163449.6	217052024	0.00198129571435462	0.0234883649182547	False	False	217052034	T	A	0.0061575510569322435	0.10050187618556186	0.9512692775289454	6.0	0.06126802096274537	0.041844611837356896	2.0659279114209124	14.0	1.0	False	False										TMEM169	+
chr2	ENSG00000163449.6	217063257	-0.00281992640310209	0.0241129867596484	False	False	217063296	ATTT	AAAT	-0.02384665470679187	0.09947542295896164	0.8110299999717173	4.0	0.2397240845774514	0.041844611837356896	2.0659279114209124	14.0	1.0	False	False										TMEM169	+
chr2	ENSG00000163449.6	216860607	0.00370130050797171	0.0292402272646803	False	False	216860617	A	T	0.06814810803636531	0.10345410053723547	0.5116980897749883	12.0	0.6587279545467342	0.041844611837356896	2.0659279114209124	14.0	1.0	False	False										TMEM169	+
chr2	ENSG00000163449.6	216861501	0.008032907440426059	0.0465291642147848	False	False	216861511	T	A	0.11738025446494525	0.11103050683605753	0.29360719460247586	25.0	1.0571892159175988	0.041844611837356896	2.0659279114209124	14.0	1.0	False	False										TMEM169	+
chr2	ENSG00000144583.4	217025387	0.01141740470032	0.0463465826971721	False	False	217025416	AATT	AATT						0.032364661162549074	2.168952968290906	14.0	0.9223912184677677	False	False										MARCH4	-
chr2	ENSG00000144583.4	217027122	0.0516851169763646	0.051021007957888005	True	False	217027141	T	A	0.09774898641917244	0.10608985983450456	0.359371607840961	17.0	0.9213791645276608	0.032364661162549074	2.168952968290906	14.0	0.9223912184677677	False	False										MARCH4	-
chr2	ENSG00000144583.4	217032277	-0.000887403080653434	0.0279329728727691	False	False	217032337	GT	AC	0.03720254004909356	0.11103419398878638	0.7384499062311145	24.0	0.33505480350360123	0.032364661162549074	2.168952968290906	14.0	0.9223912184677677	False	False										MARCH4	-
chr2	ENSG00000144583.4	217038874	0.00619393167739259	0.0421946718007678	False	False	217038892	GTTTT	AAAAC						0.032364661162549074	2.168952968290906	14.0	0.9223912184677677	False	False										MARCH4	-
chr2	ENSG00000144583.4	217052024	-0.0128860272201107	0.0370845785419286	False	False	217052034	T	A	-0.1324825557479497	0.09961787456857596	0.1866046727834012	6.0	1.3299074721449715	0.032364661162549074	2.168952968290906	14.0	0.9223912184677677	False	False										MARCH4	-
chr2	ENSG00000144583.4	217063257	0.00592872013809022	0.0356497860951301	False	False	217063296	ATTT	AAAT	0.10752468722789424	0.09892683773437924	0.27966320144637785	4.0	1.0869111930637105	0.032364661162549074	2.168952968290906	14.0	0.9223912184677677	False	False										MARCH4	-
chr2	ENSG00000144583.4	217093989	0.0072868771830968595	0.0309688786834753	False	False	217094024	GT	AC	-0.027302897248713882	0.0994666246727034	0.7842664059002812	4.0	0.27449305069468805	0.032364661162549074	2.168952968290906	14.0	0.9223912184677677	False	False										MARCH4	-
chr2	ENSG00000144583.4	217102711	0.0102658893124669	0.0403946283565474	False	False	217102763	GT	AC	0.10658043156186156	0.1072185667933046	0.3229880686612371	19.0	0.9940482768001064	0.032364661162549074	2.168952968290906	14.0	0.9223912184677677	False	False										MARCH4	-
chr2	ENSG00000144583.4	217121299	0.00220047124768622	0.0420686365559344	False	False	217121320	T	A						0.032364661162549074	2.168952968290906	14.0	0.9223912184677677	False	False										MARCH4	-
chr2	ENSG00000144583.4	217142942	0.0196178442708674	0.0380703783340978	False	False	217142964	ATTT	AAAT	0.08813863880129219	0.09721020818187938	0.3666516014766008	0.0	0.9066808975080645	0.032364661162549074	2.168952968290906	14.0	0.9223912184677677	False	False										MARCH4	-
chr2	ENSG00000144583.4	217182138	-0.019684956824471002	0.0462498356915709	False	False	217182153	T	A	-0.0015830580594702775	0.09758988501094436	0.9870884360128932	0.0	0.016221538321238346	0.032364661162549074	2.168952968290906	14.0	0.9223912184677677	False	False										MARCH4	-
chr2	ENSG00000144583.4	217208968	-0.00940423139399602	0.0407051485454237	False	False	217208996	AAAC	GTTT	-0.00980126555849552	0.0990099982668344	0.9213383669446256	3.0	0.0989926848809841	0.032364661162549074	2.168952968290906	14.0	0.9223912184677677	False	False										MARCH4	-
chr2	ENSG00000144583.4	217276360	0.0008857090148155339	0.0419476778080661	False	False	217276372	A	T						0.032364661162549074	2.168952968290906	14.0	0.9223912184677677	False	False										MARCH4	-
chr2	ENSG00000144583.4	217278886	0.0180079031357921	0.05020936215118	False	False	217278897	T	A						0.032364661162549074	2.168952968290906	14.0	0.9223912184677677	False	False										MARCH4	-
chr2	ENSG00000144583.4	217304048	-0.00927314264837639	0.0383696199018193	False	False	217304058	G	C	-0.13187030849550868	0.09863475085692128	0.184240599075788	4.0	1.3369558634238212	0.032364661162549074	2.168952968290906	14.0	0.9223912184677677	False	False										MARCH4	-
chr2	ENSG00000144583.4	217312393	-0.0071493570479636	0.0320351385713061	False	False	217312412	A	T	-0.09533536232887778	0.09856376301313798	0.3357091306603667	3.0	0.9672455618011473	0.032364661162549074	2.168952968290906	14.0	0.9223912184677677	False	False										MARCH4	-
chr2	ENSG00000144583.4	217313555	-0.0120665011524895	0.0438775455554305	False	False	217313573	A	T	-0.0784948916723942	0.1087722912009818	0.4725172478545902	21.0	0.7216441871887836	0.032364661162549074	2.168952968290906	14.0	0.9223912184677677	False	False										MARCH4	-
chr2	ENSG00000144583.4	217314568	-0.0069404450551165	0.0448088900186537	False	False	217314578	T	A						0.032364661162549074	2.168952968290906	14.0	0.9223912184677677	False	False										MARCH4	-
chr2	ENSG00000144583.4	217325779	0.0022939325040967897	0.0338898714347315	False	False	217325832	GT	AC	0.09502427718036267	0.11060832837318572	0.392817393442932	24.0	0.8591059875686448	0.032364661162549074	2.168952968290906	14.0	0.9223912184677677	False	False										MARCH4	-
chr2	ENSG00000144583.4	217330413	0.0129300163568136	0.0635069799919372	False	False	217330423	T	A						0.032364661162549074	2.168952968290906	14.0	0.9223912184677677	False	False										MARCH4	-
chr2	ENSG00000135899.12	230972124	-0.0093492029793091	0.0409331988032007	False	False	230972140	T	A						0.003263795684450591	3.0136049894334893	7.0	0.15559584508673738	False	False										SP110	-
chr2	ENSG00000135899.12	230976702	0.0166696108274833	0.0345933149733472	False	False	230976749	GTGTGT	ACACAC	0.12051876226630345	0.1076746312326166	0.2661709213625583	20.0	1.1192865105424772	0.003263795684450591	3.0136049894334893	7.0	0.15559584508673738	False	False										SP110	-
chr2	ENSG00000135899.12	230976772	0.0524224152182526	0.049507070058196004	False	False	230976795	AT	AT	0.04647875654426677	0.1064851528911478	0.6635567571393854	17.0	0.4364810988418141	0.003263795684450591	3.0136049894334893	7.0	0.15559584508673738	False	False										SP110	-
chr2	ENSG00000135899.12	231039759	-0.004332982708094	0.0498024129760942	False	False	231039769	T	A						0.003263795684450591	3.0136049894334893	7.0	0.15559584508673738	False	False										SP110	-
chr2	ENSG00000135899.12	231043178	0.00419027426023626	0.0254647788415137	False	False	231043188	A	T	0.08329864782356168	0.10745801426012777	0.44036318170665795	19.0	0.775173898355477	0.003263795684450591	3.0136049894334893	7.0	0.15559584508673738	False	False										SP110	-
chr2	ENSG00000135899.12	231063313	0.00011783478986135701	0.0396264826271576	False	False	231063328	T	A						0.003263795684450591	3.0136049894334893	7.0	0.15559584508673738	False	False										SP110	-
chr2	ENSG00000135899.12	231123614	0.0010021879387085099	0.0413556564944437	False	False	231123625	T	A						0.003263795684450591	3.0136049894334893	7.0	0.15559584508673738	False	False										SP110	-
chr2	ENSG00000135899.12	231124402	-0.00135599110329471	0.0426469770428907	False	False	231124412	A	T						0.003263795684450591	3.0136049894334893	7.0	0.15559584508673738	False	False										SP110	-
chr2	ENSG00000135899.12	230935633	0.0013060775548040901	0.0288450691933787	False	False	230935654	A	T	0.05043600697647716	0.10769553386262884	0.6407403528499103	19.0	0.46832032088545905	0.003263795684450591	3.0136049894334893	7.0	0.15559584508673738	False	False										SP110	-
chr2	ENSG00000135899.12	230939977	-0.0015132792354050199	0.0504324347441261	False	False	230940007	AAAT	ATTT						0.003263795684450591	3.0136049894334893	7.0	0.15559584508673738	False	False										SP110	-
chr2	ENSG00000135899.12	230949286	0.0234248099303463	0.0412622877492312	False	False	230949300	A	T	-0.043786808054061835	0.10143723443742816	0.6669435369647925	8.0	0.43166405607274166	0.003263795684450591	3.0136049894334893	7.0	0.15559584508673738	False	False										SP110	-
chr2	ENSG00000135899.12	230954950	0.007291756998988891	0.0310700184643405	False	False	230954997	AG	CT	-0.03744458139932543	0.09798930001064032	0.7031452062981899	1.0	0.38212928753710307	0.003263795684450591	3.0136049894334893	7.0	0.15559584508673738	False	False										SP110	-
chr2	ENSG00000153832.7	230972124	0.000988116431044504	0.0410072747840502	False	False	230972140	T	A						0.057112102816104834	1.9277445955616677	18.0	1.0	False	False										FBXO36	+
chr2	ENSG00000153832.7	230976702	-0.0115308247877777	0.0395514183826729	False	False	230976749	GTGTGT	ACACAC	-0.047468731098472536	0.10834295870428697	0.6624006130006292	20.0	0.4381339744286887	0.057112102816104834	1.9277445955616677	18.0	1.0	False	False										FBXO36	+
chr2	ENSG00000153832.7	230976772	0.0407838796202916	0.054266045000766	False	False	230976795	AT	AT	0.13044094808900264	0.10568957327204874	0.22041815900424214	17.0	1.2341893722405612	0.057112102816104834	1.9277445955616677	18.0	1.0	False	False										FBXO36	+
chr2	ENSG00000153832.7	230935633	0.0018037744378500101	0.0325179435842555	False	False	230935654	A	T	-0.10016936617175627	0.10729041755260983	0.3531096320374796	19.0	0.9336282629586957	0.057112102816104834	1.9277445955616677	18.0	1.0	False	False										FBXO36	+
chr2	ENSG00000153832.7	230939977	0.00496954816178459	0.0579397548501794	False	False	230940007	AAAT	ATTT						0.057112102816104834	1.9277445955616677	18.0	1.0	False	False										FBXO36	+
chr2	ENSG00000153832.7	230949286	0.000101470838963014	0.0285292694126256	False	False	230949300	A	T	-0.011198579098945768	0.10152824967832323	0.9123992430147853	8.0	0.11030012961345002	0.057112102816104834	1.9277445955616677	18.0	1.0	False	False										FBXO36	+
chr2	ENSG00000153832.7	230954950	0.00807614752853577	0.0283658082151754	False	False	230954997	AG	CT	0.04949186008377239	0.09793790005492137	0.614389899812815	1.0	0.505339200207667	0.057112102816104834	1.9277445955616677	18.0	1.0	False	False										FBXO36	+
chr2	ENSG00000153832.7	230691996	0.0203971213577162	0.0520326480263429	False	False	230692020	A	T	0.2012919790479916	0.1044183858750973	0.057112102816104834	17.0	1.9277445955616677	0.057112102816104834	1.9277445955616677	18.0	1.0	True	False	230810221.0	0.04241797489476167	0.23518741577388091	chr2:230810221						FBXO36	+
chr2	ENSG00000153832.7	230705517	0.00405374590586882	0.0524641226537404	False	False	230705529	A	T	0.06772166606829022	0.10821622015776794	0.5331231801328846	20.0	0.6257995887267095	0.057112102816104834	1.9277445955616677	18.0	1.0	False	False										FBXO36	+
chr2	ENSG00000153832.7	230710583	-0.0267210491371724	0.0662131360040205	False	False	230710593	A	T	-0.07697877921347543	0.09872095092967277	0.4373369771710153	3.0	0.7797613220755327	0.057112102816104834	1.9277445955616677	18.0	1.0	False	False										FBXO36	+
chr2	ENSG00000153832.7	230718377	0.11017614658619501	0.0591855883309762	True	False	230718421	ACAT	ATGT	0.1760902882599018	0.09699325421346533	0.07235823489742263	2.0	1.8154900532810005	0.057112102816104834	1.9277445955616677	18.0	1.0	False	False										FBXO36	+
chr2	ENSG00000153832.7	230814255	-0.0622584991136262	0.0463001783696784	False	False	230814281	AC	GT	-0.1704201753086724	0.09853714852012728	0.08680490251738998	5.0	1.72950179569954	0.057112102816104834	1.9277445955616677	18.0	1.0	False	False										FBXO36	+
chr2	ENSG00000153832.7	230867099	0.0056684213523081105	0.0334581342650964	False	False	230867110	T	A	0.09999035230914499	0.10373471230714748	0.3376206509430241	13.0	0.9639044644292661	0.057112102816104834	1.9277445955616677	18.0	1.0	False	False										FBXO36	+
chr2	ENSG00000153832.7	230878720	0.0141679105915971	0.0386367508164946	False	False	230878731	T	A	0.0854428968641454	0.1135438305080227	0.4540386515701068	28.0	0.7525102551310194	0.057112102816104834	1.9277445955616677	18.0	1.0	False	False										FBXO36	+
chr2	ENSG00000153832.7	230894610	-0.0368721126598224	0.0576513426238971	False	False	230894638	CTTTT	AAAAG	-0.1326212786687315	0.10223104810289106	0.19771318010924385	11.0	1.2972700674579214	0.057112102816104834	1.9277445955616677	18.0	1.0	False	False										FBXO36	+
chr2	ENSG00000153832.7	230904931	0.0160976855866546	0.0396060641859014	False	False	230904951	ATT	AAT	0.08959749839966652	0.09766368352473916	0.3610512050393363	1.0	0.9174085511219798	0.057112102816104834	1.9277445955616677	18.0	1.0	False	False										FBXO36	+
chr2	ENSG00000153832.7	230917640	0.00553883217857723	0.0364148824089141	False	False	230917671	CTTT	AAAG	0.02740462429932633	0.09802123919016284	0.7803562238788712	1.0	0.2795784314271002	0.057112102816104834	1.9277445955616677	18.0	1.0	False	False										FBXO36	+
chr2	ENSG00000153832.7	230923355	0.00686298491173114	0.0327868461214244	False	False	230923366	T	A	0.07365327316992445	0.10178486274937916	0.4710603774943699	9.0	0.7236171585875003	0.057112102816104834	1.9277445955616677	18.0	1.0	False	False										FBXO36	+
chr2	ENSG00000153832.7	230925232	0.0235593745230196	0.0449122186602498	False	False	230925259	ATGT	ACAT	0.08537827393478223	0.09723366800503573	0.3819088510725802	0.0	0.8780731580583846	0.057112102816104834	1.9277445955616677	18.0	1.0	False	False										FBXO36	+
chr2	ENSG00000153832.7	230929005	-0.0245456683575263	0.0473478344542689	False	False	230929053	GT	AC	-0.10651539942663436	0.10539676080160976	0.31494109369521284	16.0	1.0106135958687597	0.057112102816104834	1.9277445955616677	18.0	1.0	False	False										FBXO36	+
chr2	ENSG00000163053.6	230972124	0.0005158027496982339	0.0197291325468975	False	False	230972140	T	A						0.0368269474569925	2.1146461117535713	14.0	0.9911025358984437	False	False										SLC16A14	-
chr2	ENSG00000163053.6	230976702	0.0063819881488046	0.0348032803222663	False	False	230976749	GTGTGT	ACACAC	0.09868348775572072	0.10793579623441543	0.3631562627750627	20.0	0.9142795179960455	0.0368269474569925	2.1146461117535713	14.0	0.9911025358984437	False	False										SLC16A14	-
chr2	ENSG00000163053.6	230976772	0.0013416591566049198	0.0267824741885165	False	False	230976795	AT	AT	0.04271219638848325	0.10650307658166457	0.6893613959873272	17.0	0.4010419018809503	0.0368269474569925	2.1146461117535713	14.0	0.9911025358984437	False	False										SLC16A14	-
chr2	ENSG00000163053.6	230935633	0.00911623896980929	0.0337741315058093	False	False	230935654	A	T	-0.036465258046048686	0.10776105592421943	0.7358940889982615	19.0	0.33838994740077594	0.0368269474569925	2.1146461117535713	14.0	0.9911025358984437	False	False										SLC16A14	-
chr2	ENSG00000163053.6	230939977	0.00115567819100738	0.0437255568081155	False	False	230940007	AAAT	ATTT						0.0368269474569925	2.1146461117535713	14.0	0.9911025358984437	False	False										SLC16A14	-
chr2	ENSG00000163053.6	230949286	0.00225374811819445	0.0277479174095157	False	False	230949300	A	T	-0.0058924265948906785	0.10153285382202937	0.9538403919099744	8.0	0.05803467915143159	0.0368269474569925	2.1146461117535713	14.0	0.9911025358984437	False	False										SLC16A14	-
chr2	ENSG00000163053.6	230954950	0.00481676633205212	0.0350153060344052	False	False	230954997	AG	CT	0.026977159432155288	0.0980223793554785	0.7836976438962444	1.0	0.2752142889158253	0.0368269474569925	2.1146461117535713	14.0	0.9911025358984437	False	False										SLC16A14	-
chr2	ENSG00000163053.6	230814255	0.0500847706872846	0.036570364458624	True	False	230814281	AC	GT	-0.0056959423915887465	0.09999837779885593	0.9546904405936651	5.0	0.05696034792730321	0.0368269474569925	2.1146461117535713	14.0	0.9911025358984437	False	False										SLC16A14	-
chr2	ENSG00000163053.6	230867099	-0.0575088088328412	0.0488941262134535	False	False	230867110	T	A	-0.1330816570278369	0.10332984714236444	0.20100028136873124	13.0	1.287930454832488	0.0368269474569925	2.1146461117535713	14.0	0.9911025358984437	False	False										SLC16A14	-
chr2	ENSG00000163053.6	230878720	-0.0223049713868402	0.0341849268290541	False	False	230878731	T	A	0.014358689168031888	0.11394882811666265	0.9000524729100478	28.0	0.12600997663031013	0.0368269474569925	2.1146461117535713	14.0	0.9911025358984437	False	False										SLC16A14	-
chr2	ENSG00000163053.6	230894610	0.0142247914420889	0.0302665906519622	False	False	230894638	CTTTT	AAAAG	0.037447294294879335	0.1030697811622286	0.7171817735410981	11.0	0.3633198195690206	0.0368269474569925	2.1146461117535713	14.0	0.9911025358984437	False	False										SLC16A14	-
chr2	ENSG00000163053.6	230904931	0.00652734101328405	0.0340958859929626	False	False	230904951	ATT	AAT	0.13226168619291828	0.09719661112946268	0.17652979892219636	1.0	1.3607643790867368	0.0368269474569925	2.1146461117535713	14.0	0.9911025358984437	False	False										SLC16A14	-
chr2	ENSG00000163053.6	230917640	-0.0135421135186787	0.0382386030189686	False	False	230917671	CTTT	AAAG	-0.12957325036790385	0.09723142361580793	0.18556652521319086	1.0	1.3326273086352072	0.0368269474569925	2.1146461117535713	14.0	0.9911025358984437	False	False										SLC16A14	-
chr2	ENSG00000163053.6	230923355	-0.0159432596854624	0.0410823579244493	False	False	230923366	T	A	-0.21038797686035168	0.0997777164497314	0.03758557141559951	9.0	2.108566765670032	0.0368269474569925	2.1146461117535713	14.0	0.9911025358984437	False	False										SLC16A14	-
chr2	ENSG00000163053.6	230929005	-0.00356428043802414	0.0312867732069928	False	False	230929053	GT	AC	0.05418557822108356	0.10584406184682367	0.6099625118594538	16.0	0.5119378194262831	0.0368269474569925	2.1146461117535713	14.0	0.9911025358984437	False	False										SLC16A14	-
chr2	ENSG00000079308.12	218565808	-0.028446632594892	0.0520449297205038	True	False	218565850	ACACAC	GTGTGT	-0.15787138517927335	0.0987459683096773	0.11302830081581823	5.0	1.5987628445160695	0.02740886145139043	2.237795050209851	18.0	0.9670589566056613	False	False										TNS1	-
chr2	ENSG00000079308.12	218567108	-0.0212484368861068	0.0459582221570615	False	False	218567150	ACT	AGT	-0.16846225983056326	0.1022131689331821	0.1026971726207848	12.0	1.6481463356320452	0.02740886145139043	2.237795050209851	18.0	0.9670589566056613	False	False										TNS1	-
chr2	ENSG00000079308.12	218582860	0.00259031788315722	0.0254601105788987	False	False	218582925	AC	GT	0.0227742330841113	0.10257122476895998	0.8247645345527799	10.0	0.2220333542415028	0.02740886145139043	2.237795050209851	18.0	0.9670589566056613	False	False										TNS1	-
chr2	ENSG00000079308.12	218602308	0.00686771144530124	0.0319235594004502	False	False	218602350	AC	GT	0.038918169601889666	0.10591948267353678	0.7141693608930038	16.0	0.3674316435423177	0.02740886145139043	2.237795050209851	18.0	0.9670589566056613	False	False										TNS1	-
chr2	ENSG00000079308.12	218604303	0.00425658505146955	0.0446578332648903	False	False	218604313	A	T						0.02740886145139043	2.237795050209851	18.0	0.9670589566056613	False	False										TNS1	-
chr2	ENSG00000079308.12	218628620	-0.00029052143816833	0.0277393244200487	False	False	218628659	AC	GT	-0.03912356544253775	0.10838218578536107	0.7190116463442524	20.0	0.3609778226840492	0.02740886145139043	2.237795050209851	18.0	0.9670589566056613	False	False										TNS1	-
chr2	ENSG00000079308.12	218673231	-0.00602069369207087	0.04583662743257401	False	False	218673250	AC	GT						0.02740886145139043	2.237795050209851	18.0	0.9670589566056613	False	False										TNS1	-
chr2	ENSG00000079308.12	218696666	-0.009779291687763491	0.0354496510121367	False	False	218696704	AC	GT	-0.1287209577857875	0.10756289077048116	0.2347490532927484	20.0	1.1967041501371847	0.02740886145139043	2.237795050209851	18.0	0.9670589566056613	False	False										TNS1	-
chr2	ENSG00000079308.12	218703791	0.00133333232330529	0.0403159863651032	False	False	218703809	AC	GT						0.02740886145139043	2.237795050209851	18.0	0.9670589566056613	False	False										TNS1	-
chr2	ENSG00000079308.12	218715842	-0.00648207810958809	0.0436652388989937	False	False	218715871	AC	GT						0.02740886145139043	2.237795050209851	18.0	0.9670589566056613	False	False										TNS1	-
chr2	ENSG00000079308.12	218716164	0.00704984005934995	0.031005955459767004	False	False	218716197	AC	GT	0.114776846375982	0.10356820245699798	0.2706535984154836	13.0	1.1082247606222373	0.02740886145139043	2.237795050209851	18.0	0.9670589566056613	False	False										TNS1	-
chr2	ENSG00000079308.12	218720280	-0.00939798905492974	0.0322791454225026	False	False	218720309	CT	AG	-0.16925356909211878	0.09618203125668882	0.0813675109591113	0.0	1.759721300129522	0.02740886145139043	2.237795050209851	18.0	0.9670589566056613	False	False										TNS1	-
chr2	ENSG00000079308.12	218723666	0.0160306222740969	0.0430653169465313	False	False	218723708	AGCCCC	CTGGGG	0.21045400384482088	0.1106918286346518	0.0609611993353829	27.0	1.9012605215823384	0.02740886145139043	2.237795050209851	18.0	0.9670589566056613	False	False										TNS1	-
chr2	ENSG00000079308.12	218758124	-0.00216514391846161	0.030646314480781003	False	False	218758153	AC	GT	-0.001867523169986205	0.10101507830250547	0.9852874826132758	7.0	0.01848756840432885	0.02740886145139043	2.237795050209851	18.0	0.9670589566056613	False	False										TNS1	-
chr2	ENSG00000079308.12	218774295	-0.00118637764959899	0.026976507856174	False	False	218774326	AC	GT	-0.06582016043121602	0.10636919551949114	0.537653449791236	17.0	0.6187896797541832	0.02740886145139043	2.237795050209851	18.0	0.9670589566056613	False	False										TNS1	-
chr2	ENSG00000079308.12	218822727	-0.011453319618531	0.0343457562567366	False	False	218822752	AC	GT	-0.0772260581914018	0.10628200779573843	0.4693904993977766	17.0	0.7266145963277363	0.02740886145139043	2.237795050209851	18.0	0.9670589566056613	False	False										TNS1	-
chr2	ENSG00000079308.12	218844244	0.008176836968936941	0.0287506276918436	False	False	218844276	AC	GT	0.0722352334945481	0.09924377782037158	0.4683854303541358	4.0	0.7278565475942665	0.02740886145139043	2.237795050209851	18.0	0.9670589566056613	False	False										TNS1	-
chr2	ENSG00000079308.12	218862945	0.00349860206863615	0.0354278933824588	False	False	218862968	CT	AG	-0.06918835111948611	0.10129130045125732	0.4961952046680357	8.0	0.683063114119859	0.02740886145139043	2.237795050209851	18.0	0.9670589566056613	False	False										TNS1	-
chr2	ENSG00000079308.12	218879582	-0.004853289502317721	0.0407014994519481	False	False	218879673	AAGG	CCTT	0.030655083601275487	0.10420820848548516	0.7692895532700308	13.0	0.29417148655372327	0.02740886145139043	2.237795050209851	18.0	0.9670589566056613	False	False										TNS1	-
chr2	ENSG00000079308.12	218890407	0.0152342096024654	0.0404195253002994	False	False	218890417	T	A	0.16017575396720105	0.10074429925150846	0.11513996326391746	9.0	1.5899237491078455	0.02740886145139043	2.237795050209851	18.0	0.9670589566056613	False	False										TNS1	-
chr2	ENSG00000079308.12	218902043	0.0187751473452567	0.0433479867186507	False	False	218902054	A	T	0.17209846292606984	0.10561163506187343	0.10681425586705308	18.0	1.629540749229425	0.02740886145139043	2.237795050209851	18.0	0.9670589566056613	False	False										TNS1	-
chr2	ENSG00000231672.2	218565808	-0.00345997018984843	0.0351058924620395	False	False	218565850	ACACAC	GTGTGT	-0.09213971745433967	0.09957460883515616	0.3570201553317911	5.0	0.9253334613332521	0.016495661174175717	2.4397289961955413	34.0	1.0	False	False										DIRC3	-
chr2	ENSG00000231672.2	218567108	0.0038490161911507704	0.036705743126674	False	False	218567150	ACT	AGT	0.12497233890484274	0.1028822228031172	0.2275508945961643	12.0	1.2147126636639527	0.016495661174175717	2.4397289961955413	34.0	1.0	False	False										DIRC3	-
chr2	ENSG00000231672.2	218576655	0.00695597293293837	0.0280306015971649	False	False	218576706	AGAT	ATCT	0.06094600556293162	0.0988306922442104	0.5388258399205299	3.0	0.6166708355369422	0.016495661174175717	2.4397289961955413	34.0	1.0	False	False										DIRC3	-
chr2	ENSG00000231672.2	218582860	0.018370725906229	0.0648414462085884	False	False	218582925	AC	GT	-0.008070682019487341	0.10259449375251134	0.9374638783736484	10.0	0.07866583989347659	0.016495661174175717	2.4397289961955413	34.0	1.0	False	False										DIRC3	-
chr2	ENSG00000231672.2	218602308	-0.0026965917324267103	0.0265492876323848	False	False	218602350	AC	GT	0.02755913385335353	0.10595952662449	0.7953942375158533	16.0	0.2600911379211834	0.016495661174175717	2.4397289961955413	34.0	1.0	False	False										DIRC3	-
chr2	ENSG00000231672.2	218604303	-0.00128862568941538	0.0472867561363862	False	False	218604313	A	T						0.016495661174175717	2.4397289961955413	34.0	1.0	False	False										DIRC3	-
chr2	ENSG00000231672.2	218628620	-0.0415491308616564	0.0695237010165743	False	False	218628659	AC	GT	-0.2463906121250768	0.10512131178431176	0.021418358399831614	20.0	2.343869268209113	0.016495661174175717	2.4397289961955413	34.0	1.0	False	False										DIRC3	-
chr2	ENSG00000231672.2	218673231	-0.00490399642335478	0.0399389635242944	False	False	218673250	AC	GT						0.016495661174175717	2.4397289961955413	34.0	1.0	False	False										DIRC3	-
chr2	ENSG00000231672.2	218696666	0.00674842768008115	0.0320436183680342	False	False	218696704	AC	GT	0.08457248022681678	0.10807663379115244	0.4360817468545759	20.0	0.7825232639114654	0.016495661174175717	2.4397289961955413	34.0	1.0	False	False										DIRC3	-
chr2	ENSG00000231672.2	218703791	0.00491798158355983	0.0418261720861618	False	False	218703809	AC	GT						0.016495661174175717	2.4397289961955413	34.0	1.0	False	False										DIRC3	-
chr2	ENSG00000231672.2	218715842	-0.0171494106456083	0.0435329256360237	False	False	218715871	AC	GT						0.016495661174175717	2.4397289961955413	34.0	1.0	False	False										DIRC3	-
chr2	ENSG00000231672.2	218716164	-0.0380309882647944	0.0654360303356653	False	False	218716197	AC	GT	-0.22706979975570515	0.10153385096472604	0.027742978871637288	13.0	2.2363950308020097	0.016495661174175717	2.4397289961955413	34.0	1.0	False	False										DIRC3	-
chr2	ENSG00000231672.2	218720280	0.0106825599449453	0.0373756898478494	False	False	218720309	CT	AG	0.14409211671464806	0.0965715851879883	0.13867780453198955	0.0	1.492075711858258	0.016495661174175717	2.4397289961955413	34.0	1.0	False	False										DIRC3	-
chr2	ENSG00000231672.2	218058008	-0.0060649656755757606	0.0306771686935866	False	False	218058037	GT	AC	-0.019118421634503842	0.10257908301989324	0.8525462368299793	10.0	0.18637738875864382	0.016495661174175717	2.4397289961955413	34.0	1.0	False	False										DIRC3	-
chr2	ENSG00000231672.2	218069359	-0.0248356790701012	0.0549562552133469	False	False	218069378	T	A						0.016495661174175717	2.4397289961955413	34.0	1.0	False	False										DIRC3	-
chr2	ENSG00000231672.2	218128953	0.011426475335068001	0.0373297779777852	False	False	218129048	AGAT	ATCT	0.05477878842560985	0.10467108527016047	0.6020082858626892	14.0	0.5233421272381336	0.016495661174175717	2.4397289961955413	34.0	1.0	False	False										DIRC3	-
chr2	ENSG00000231672.2	218129689	0.0101455299085606	0.0277699797935017	False	False	218129734	ATTTT	AAAAT	-0.010143857138192908	0.10101005719589484	0.9202126961240956	7.0	0.10042422922818783	0.016495661174175717	2.4397289961955413	34.0	1.0	False	False										DIRC3	-
chr2	ENSG00000231672.2	218149590	0.0490482046589406	0.0415308152773707	False	False	218149600	A	T	-0.06586944610477664	0.10079587455468288	0.5149685684379055	7.0	0.6534934727813859	0.016495661174175717	2.4397289961955413	34.0	1.0	False	False										DIRC3	-
chr2	ENSG00000231672.2	218160612	-0.00700654163119429	0.0459077279112734	False	False	218160622	T	A						0.016495661174175717	2.4397289961955413	34.0	1.0	False	False										DIRC3	-
chr2	ENSG00000231672.2	218196068	0.0138311357366121	0.0371790745731251	False	False	218196099	AC	GT	0.046306044284528176	0.10358393564281612	0.6558863838427604	12.0	0.44703885788046566	0.016495661174175717	2.4397289961955413	34.0	1.0	False	False										DIRC3	-
chr2	ENSG00000231672.2	218210153	-0.0151469464591134	0.0543703199584808	False	False	218210205	AGAT	ATCT						0.016495661174175717	2.4397289961955413	34.0	1.0	False	False										DIRC3	-
chr2	ENSG00000231672.2	218210253	0.0046810174955412105	0.0332711417373164	False	False	218210263	T	A	-0.02988845227429068	0.10478165054214776	0.7761045844924316	14.0	0.2852450989237685	0.016495661174175717	2.4397289961955413	34.0	1.0	False	False										DIRC3	-
chr2	ENSG00000231672.2	218223761	0.0277125339853429	0.0686434459448065	False	False	218223829	AC	GT						0.016495661174175717	2.4397289961955413	34.0	1.0	False	False										DIRC3	-
chr2	ENSG00000231672.2	218239574	0.0139372961718313	0.034668530164675006	False	False	218239613	GT	AC	0.0644122481030514	0.10029507285672844	0.5222099401433415	6.0	0.6422274421702084	0.016495661174175717	2.4397289961955413	34.0	1.0	False	False										DIRC3	-
chr2	ENSG00000231672.2	218244422	0.009526082790288241	0.0392245115270866	False	False	218244437	A	T	0.13863024248747047	0.09953333819784567	0.16679962631350284	6.0	1.3928021002562037	0.016495661174175717	2.4397289961955413	34.0	1.0	False	False										DIRC3	-
chr2	ENSG00000231672.2	218246974	0.0158342711323404	0.048741923818713	False	False	218247023	ATCT	AGAT	0.1857595719725152	0.098754536089173	0.06290739446121257	6.0	1.8810231846441838	0.016495661174175717	2.4397289961955413	34.0	1.0	False	False										DIRC3	-
chr2	ENSG00000231672.2	218253957	0.00713606286546427	0.0395538208525619	False	False	218253974	AT	AT						0.016495661174175717	2.4397289961955413	34.0	1.0	False	False										DIRC3	-
chr2	ENSG00000231672.2	218258212	-0.00470230172625699	0.06102258375942599	False	False	218258223	C	G	-0.08725332771817347	0.1080515594139644	0.4216234631990145	20.0	0.807515672993582	0.016495661174175717	2.4397289961955413	34.0	1.0	False	False										DIRC3	-
chr2	ENSG00000231672.2	218266925	0.0566822954609986	0.0642959646946985	False	False	218266935	A	T	0.10793646409958424	0.09795727817152536	0.2730850918614945	2.0	1.1018728379792782	0.016495661174175717	2.4397289961955413	34.0	1.0	False	False										DIRC3	-
chr2	ENSG00000231672.2	218270884	-0.0118784237425264	0.0491059728146658	False	False	218270895	A	T						0.016495661174175717	2.4397289961955413	34.0	1.0	False	False										DIRC3	-
chr2	ENSG00000231672.2	218274967	0.00690991698485438	0.0403967384841933	False	False	218274990	T	A						0.016495661174175717	2.4397289961955413	34.0	1.0	False	False										DIRC3	-
chr2	ENSG00000231672.2	218296970	-0.0505688198313093	0.0706787978845165	False	False	218296986	AC	GT	-0.17418200986184748	0.09998250503872888	0.08465627799603774	8.0	1.7421248826919964	0.016495661174175717	2.4397289961955413	34.0	1.0	False	False										DIRC3	-
chr2	ENSG00000231672.2	218304434	-0.0060553373940535	0.0599800457563129	False	False	218304451	AAAT	ATTT	-0.123660500506806	0.0977766466357091	0.2088243049983767	2.0	1.2647242952351756	0.016495661174175717	2.4397289961955413	34.0	1.0	False	False										DIRC3	-
chr2	ENSG00000231672.2	218314201	0.013987629785266001	0.0946079111628019	False	False	218314264	GT	AC						0.016495661174175717	2.4397289961955413	34.0	1.0	False	False										DIRC3	-
chr2	ENSG00000231672.2	218332204	-0.0109886205772377	0.033113003417434	False	False	218332235	GT	AC	-0.009550748577815354	0.10782785501111353	0.9296263781822104	19.0	0.08857403846928963	0.016495661174175717	2.4397289961955413	34.0	1.0	False	False										DIRC3	-
chr2	ENSG00000231672.2	218359969	0.000363427767082001	0.0429890409478316	False	False	218359992	AAAT	ATTT						0.016495661174175717	2.4397289961955413	34.0	1.0	False	False										DIRC3	-
chr2	ENSG00000231672.2	218369359	0.0128153803590722	0.0438452603528587	False	False	218369369	T	A	0.15705245354722752	0.10027459858811807	0.12055290082999262	8.0	1.5662237072852991	0.016495661174175717	2.4397289961955413	34.0	1.0	False	False										DIRC3	-
chr2	ENSG00000231672.2	218371344	-0.00326775115838287	0.0448346807831184	False	False	218371362	AAAAC	GTTTT						0.016495661174175717	2.4397289961955413	34.0	1.0	False	False										DIRC3	-
chr2	ENSG00000231672.2	218377491	-0.000249706533909374	0.0358968788508905	False	False	218377556	AC	GT	-0.09175692611683643	0.0976444032480568	0.34954638106564273	1.0	0.9397049197355043	0.016495661174175717	2.4397289961955413	34.0	1.0	False	False										DIRC3	-
chr2	ENSG00000231672.2	218390845	-0.0106288156160864	0.0474647241500192	False	False	218390871	AG	CT	0.08945374127525665	0.09861780196511168	0.3665050998388735	3.0	0.9070749853753887	0.016495661174175717	2.4397289961955413	34.0	1.0	False	False										DIRC3	-
chr2	ENSG00000231672.2	218404516	-0.00205330037936297	0.0338760176200492	False	False	218404563	T	A	-0.07620218092795955	0.10123939311231936	0.4534572447775688	8.0	0.7526929842755731	0.016495661174175717	2.4397289961955413	34.0	1.0	False	False										DIRC3	-
chr2	ENSG00000231672.2	218430730	-0.0045265279327222	0.0287813866299164	False	False	218430767	AAT	ATT	-0.02793754119868685	0.10595841317943122	0.7926474644825328	16.0	0.2636651527743917	0.016495661174175717	2.4397289961955413	34.0	1.0	False	False										DIRC3	-
chr2	ENSG00000231672.2	218473997	-0.0166272317796451	0.0484517398855404	False	False	218474038	GT	AC	-0.1638648182612624	0.11098798665383072	0.14380647771118202	26.0	1.4764194144034115	0.016495661174175717	2.4397289961955413	34.0	1.0	False	False										DIRC3	-
chr2	ENSG00000231672.2	218488642	0.00433922722147283	0.0341735030366898	False	False	218488678	AC	GT	-0.06468151837246251	0.1102002778304803	0.5588531147982777	23.0	0.5869451479238671	0.016495661174175717	2.4397289961955413	34.0	1.0	False	False										DIRC3	-
chr2	ENSG00000231672.2	218549787	0.018467396745382	0.0434905246354165	False	False	218549856	GT	AC	0.16757882827870013	0.10009878297831384	0.09732579502638593	8.0	1.6741345228443554	0.016495661174175717	2.4397289961955413	34.0	1.0	False	False										DIRC3	-
chr2	ENSG00000231672.2	218550847	0.00980243092557602	0.0354673764448309	False	False	218550905	AC	GT	0.12421339051227362	0.10234334336975946	0.2279057516170413	11.0	1.2136929127231966	0.016495661174175717	2.4397289961955413	34.0	1.0	False	False										DIRC3	-
chr2	ENSG00000231672.2	218553650	0.045305111424799004	0.0507169388946845	False	False	218553714	AC	GT	0.13748548415462725	0.1038330095116683	0.18878549367908087	14.0	1.3241018901525456	0.016495661174175717	2.4397289961955413	34.0	1.0	False	False										DIRC3	-
chr2	ENSG00000188282.8	218822727	0.00682672325184085	0.0278935024104619	False	False	218822752	AC	GT	-0.023252966251428944	0.10657153485082382	0.8277853584245669	17.0	0.2181911547391887	0.09681744674369301	1.6768901248038406	11.0	1.0	False	False										RUFY4	+
chr2	ENSG00000188282.8	218844244	0.00722872082517621	0.0287185464026809	False	False	218844276	AC	GT	-0.056123436167143145	0.0993468850215898	0.5733781210868445	4.0	0.564923964701526	0.09681744674369301	1.6768901248038406	11.0	1.0	False	False										RUFY4	+
chr2	ENSG00000188282.8	218862945	0.0202109591688167	0.0375623233916131	False	False	218862968	CT	AG	0.11379678112618274	0.1008750524779342	0.2620617596068295	8.0	1.1280963759704123	0.09681744674369301	1.6768901248038406	11.0	1.0	False	False										RUFY4	+
chr2	ENSG00000188282.8	218879582	-0.0339507703100995	0.0529511584582555	False	False	218879673	AAGG	CCTT	-0.02978484188322045	0.10421095156470672	0.7756639143392711	13.0	0.28581297297459596	0.09681744674369301	1.6768901248038406	11.0	1.0	False	False										RUFY4	+
chr2	ENSG00000188282.8	218890407	0.156919712997327	0.05899731912688	True	False	218890417	T	A	0.16869408273398198	0.10059936559869448	0.09681744674369301	9.0	1.6768901248038406	0.09681744674369301	1.6768901248038406	11.0	1.0	True	False	218932860.0	0.8343340851379695	0.8977789958225355	chr2:218932860						RUFY4	+
chr2	ENSG00000188282.8	218902043	0.111905183002953	0.0584891410175711	False	False	218902054	A	T	0.13334748250270234	0.10625378689182216	0.21284297247267975	18.0	1.2549903999041887	0.09681744674369301	1.6768901248038406	11.0	1.0	False	False										RUFY4	+
chr2	ENSG00000188282.8	219036664	0.0019476776302507302	0.0288211837041293	False	False	219036710	ATTT	AAAT	-0.02782666878075505	0.10202255043333597	0.7856310977075556	9.0	0.2727501779024597	0.09681744674369301	1.6768901248038406	11.0	1.0	False	False										RUFY4	+
chr2	ENSG00000188282.8	218981229	0.032459510538059996	0.0432773379153405	False	False	218981240	C	G	-0.04170993803761288	0.11170610329503593	0.7098458527202979	25.0	0.373389965340116	0.09681744674369301	1.6768901248038406	11.0	1.0	False	False										RUFY4	+
chr2	ENSG00000188282.8	218990300	0.0184829143623367	0.0380840223716559	False	False	218990316	T	A	0.026566349894579403	0.1036585704953143	0.7982952583764533	12.0	0.25628705631996235	0.09681744674369301	1.6768901248038406	11.0	1.0	False	False										RUFY4	+
chr2	ENSG00000188282.8	219020336	0.10115638179744901	0.0605644776654325	False	False	219020375	GTTT	AAAC	0.13615638778315708	0.09761532577357904	0.16606910641994488	2.0	1.3948259323436047	0.09681744674369301	1.6768901248038406	11.0	1.0	False	False										RUFY4	+
chr2	ENSG00000188282.8	219023195	-0.0531412369547807	0.0516961927855949	False	False	219023206	T	A	-0.06276214979476985	0.09980285128958696	0.5308737451566368	5.0	0.6288612898709659	0.09681744674369301	1.6768901248038406	11.0	1.0	False	False										RUFY4	+
chr2	ENSG00000180871.3	218890407	0.0134842116263334	0.0330342147716786	False	False	218890417	T	A	0.07258538880088994	0.1017928534519074	0.4775324680024043	9.0	0.7130695951576139	0.010720120505371213	2.6129343748451097	9.0	0.39121030864612527	False	False										CXCR2	+
chr2	ENSG00000180871.3	218902043	0.0298721084867702	0.0388734113312133	False	False	218902054	A	T	0.01526326804001654	0.10719876439547482	0.8871068133789595	18.0	0.14238287284457588	0.010720120505371213	2.6129343748451097	9.0	0.39121030864612527	False	False										CXCR2	+
chr2	ENSG00000180871.3	219036664	0.00246775840223416	0.0327622442088249	False	False	219036710	ATTT	AAAT	-0.016051702676548936	0.1020489232570781	0.8753433539152816	9.0	0.15729418953409283	0.010720120505371213	2.6129343748451097	9.0	0.39121030864612527	False	False										CXCR2	+
chr2	ENSG00000180871.3	219071112	-0.0437294542286485	0.0455581431196579	False	False	219071145	GTTT	AAAC	-0.17381681255496542	0.09656542798265537	0.07476141890561677	1.0	1.799990081193298	0.010720120505371213	2.6129343748451097	9.0	0.39121030864612527	False	False										CXCR2	+
chr2	ENSG00000180871.3	219079796	0.00565332554931862	0.0277893376188949	False	False	219079877	AAAG	CTTT	0.04057247772856863	0.10591250756638518	0.7025772903190869	16.0	0.383075414422967	0.010720120505371213	2.6129343748451097	9.0	0.39121030864612527	False	False										CXCR2	+
chr2	ENSG00000180871.3	218990300	0.120949814023257	0.0717255093712355	True	False	218990316	T	A	0.2248640234056125	0.10103955208621644	0.028464239549374038	12.0	2.2255049509100893	0.010720120505371213	2.6129343748451097	9.0	0.39121030864612527	False	False										CXCR2	+
chr2	ENSG00000180871.3	219020336	0.0925350728410079	0.0634390353267068	False	False	219020375	GTTT	AAAC	0.15131321898771266	0.0973984066056333	0.12335935859925667	2.0	1.5535492238633917	0.010720120505371213	2.6129343748451097	9.0	0.39121030864612527	False	False										CXCR2	+
chr2	ENSG00000180871.3	219023195	-0.0753291344491178	0.0665311755626957	False	False	219023206	T	A	-0.13418774845724474	0.09909559264487892	0.1787489052638762	5.0	1.3541242841961985	0.010720120505371213	2.6129343748451097	9.0	0.39121030864612527	False	False										CXCR2	+
chr2	ENSG00000079785.10	15636198	0.0057690152135574	0.0301205107557061	False	False	15636252	AC	GT	0.08243895900327015	0.10809602583098248	0.44778607137004334	20.0	0.7626456048640551	0.0009026262254211801	3.4375407676115217	14.0	0.10297338144463979	False	False										DDX1	+
chr2	ENSG00000079785.10	15638875	-0.0021361261138718897	0.0447621683116674	False	False	15638895	CT	AG						0.0009026262254211801	3.4375407676115217	14.0	0.10297338144463979	False	False										DDX1	+
chr2	ENSG00000079785.10	15640627	0.0018791221776818102	0.0287717405619101	False	False	15640664	AC	GT	0.06369978697225613	0.10519518034690922	0.5463449138032637	15.0	0.6055390252879368	0.0009026262254211801	3.4375407676115217	14.0	0.10297338144463979	False	False										DDX1	+
chr2	ENSG00000079785.10	15647530	0.00607256799921777	0.0243689326893074	False	False	15647548	AGC	CTG	0.013391751200576523	0.09758125605530632	0.8911063396929735	0.0	0.13723692174024132	0.0009026262254211801	3.4375407676115217	14.0	0.10297338144463979	False	False										DDX1	+
chr2	ENSG00000079785.10	15673798	-0.00244114319014576	0.0259167251009278	False	False	15673853	GT	AC	0.016811089649211727	0.11109540929413864	0.8800985922649691	24.0	0.15132119100171204	0.0009026262254211801	3.4375407676115217	14.0	0.10297338144463979	False	False										DDX1	+
chr2	ENSG00000079785.10	15679968	-0.00796332281702183	0.0537040409753936	False	False	15680020	AC	GT						0.0009026262254211801	3.4375407676115217	14.0	0.10297338144463979	False	False										DDX1	+
chr2	ENSG00000079785.10	15685137	0.0168216664941912	0.0305770553157736	False	False	15685147	A	T	0.04880203987228901	0.10770428728183136	0.6516096851986404	19.0	0.4531113951349774	0.0009026262254211801	3.4375407676115217	14.0	0.10297338144463979	False	False										DDX1	+
chr2	ENSG00000079785.10	15706200	0.0165149698892759	0.0294694929469514	False	False	15706214	T	A	0.055883116939098185	0.09984373176324944	0.5769316766272912	5.0	0.5597058117940629	0.0009026262254211801	3.4375407676115217	14.0	0.10297338144463979	False	False										DDX1	+
chr2	ENSG00000079785.10	15709837	0.00799633647370089	0.0281949408589079	False	False	15709870	GT	AC	0.007255935198284357	0.10910607286382662	0.947135006380852	21.0	0.0665034952485217	0.0009026262254211801	3.4375407676115217	14.0	0.10297338144463979	False	False										DDX1	+
chr2	ENSG00000079785.10	15733025	0.0374974586744437	0.0855330050438836	False	False	15733039	T	A	-0.02132658584586469	0.09997725625041726	0.8315160494399092	5.0	0.2133143741457266	0.0009026262254211801	3.4375407676115217	14.0	0.10297338144463979	False	False										DDX1	+
chr2	ENSG00000079785.10	15753308	-0.0188424590082348	0.0765601470888546	False	False	15753320	T	A	0.13828498665988515	0.10439653370493343	0.18865330476280087	15.0	1.3246128176126433	0.0009026262254211801	3.4375407676115217	14.0	0.10297338144463979	False	False										DDX1	+
chr2	ENSG00000079785.10	15756187	0.0492466204982145	0.0730745918340225	False	False	15756211	GT	AC	0.07676776652422901	0.0992100836270984	0.44086243623081456	4.0	0.7737899588188688	0.0009026262254211801	3.4375407676115217	14.0	0.10297338144463979	False	False										DDX1	+
chr2	ENSG00000079785.10	15771692	-0.0122524443722412	0.0571230042651537	False	False	15771718	GTTT	AAAC	-0.09452497234939207	0.09905819019933576	0.3422420580843465	4.0	0.954236819380392	0.0009026262254211801	3.4375407676115217	14.0	0.10297338144463979	False	False										DDX1	+
chr2	ENSG00000079785.10	15818942	0.000716204114626483	0.0433258793295116	False	False	15818981	AAT	ATT	0.050842714843864455	0.10356105769255708	0.6246223251963049	12.0	0.4909443373473629	0.0009026262254211801	3.4375407676115217	14.0	0.10297338144463979	False	False										DDX1	+
chr2	ENSG00000079785.10	15835788	0.007121356387990991	0.0266334267435517	False	False	15835833	GT	AC	0.015554014594331669	0.1036826253644896	0.8810771531801213	12.0	0.15001563222046635	0.0009026262254211801	3.4375407676115217	14.0	0.10297338144463979	False	False										DDX1	+
chr2	ENSG00000151779.8	15636198	-0.0847448025715578	0.0788809142610247	False	False	15636252	AC	GT	-0.20503808330856504	0.10616077620583453	0.05676704719468705	20.0	1.931392088835314	2.892832182543273e-06	4.956933887347891	29.0	0.0021248283807871926	False	False										NBAS	-
chr2	ENSG00000151779.8	15638875	0.0522938317953546	0.0664438047692088	False	False	15638895	CT	AG						2.892832182543273e-06	4.956933887347891	29.0	0.0021248283807871926	False	False										NBAS	-
chr2	ENSG00000151779.8	15640627	-0.0647533448954685	0.066466807708776	False	False	15640664	AC	GT	-0.18493082114443649	0.1035911081228523	0.07759779198511463	15.0	1.7851997579282635	2.892832182543273e-06	4.956933887347891	29.0	0.0021248283807871926	False	False										NBAS	-
chr2	ENSG00000151779.8	15647530	-0.250268971551317	0.0810822711397058	False	False	15647548	AGC	CTG	-0.3958571771011801	0.08961808359910431	2.4384421628704426e-05	0.0	4.417157354892786	2.892832182543273e-06	4.956933887347891	29.0	0.0021248283807871926	False	False										NBAS	-
chr2	ENSG00000151779.8	15673798	0.15011848797588198	0.0856306791312722	False	False	15673853	GT	AC	0.3303352022867068	0.10487374267585756	0.0022886969803008785	24.0	3.149837069395937	2.892832182543273e-06	4.956933887347891	29.0	0.0021248283807871926	False	False										NBAS	-
chr2	ENSG00000151779.8	15679968	-0.0165968327228625	0.0594391289662175	False	False	15680020	AC	GT						2.892832182543273e-06	4.956933887347891	29.0	0.0021248283807871926	False	False										NBAS	-
chr2	ENSG00000151779.8	15685137	-0.10745872442029199	0.0839090209235112	False	False	15685147	A	T	-0.25695436309129216	0.10421213021883892	0.015661610896457363	19.0	2.465685736887867	2.892832182543273e-06	4.956933887347891	29.0	0.0021248283807871926	False	False										NBAS	-
chr2	ENSG00000151779.8	15706200	-0.21842122113585	0.0901367616128329	False	False	15706214	T	A	-0.3567924773054217	0.09341836693810587	0.00023237763635123936	5.0	3.8192968791866564	2.892832182543273e-06	4.956933887347891	29.0	0.0021248283807871926	False	False										NBAS	-
chr2	ENSG00000151779.8	15709837	-0.23091345415527897	0.0882571034353252	False	False	15709870	GT	AC	-0.37415145025834107	0.10118410214563753	0.0003870188898170102	21.0	3.6977296069674352	2.892832182543273e-06	4.956933887347891	29.0	0.0021248283807871926	False	False										NBAS	-
chr2	ENSG00000151779.8	15731044	0.0221979969376525	0.0547503293004764	False	False	15731074	GT	AC	0.2094066858873469	0.10483423367698157	0.048894994543168535	18.0	1.997502900937657	2.892832182543273e-06	4.956933887347891	29.0	0.0021248283807871926	False	False										NBAS	-
chr2	ENSG00000151779.8	15733025	-0.00321106138397815	0.0313242041058422	False	False	15733039	T	A	-0.04012474377088929	0.09991946781970576	0.6888567967468173	5.0	0.4015708314548892	2.892832182543273e-06	4.956933887347891	29.0	0.0021248283807871926	False	False										NBAS	-
chr2	ENSG00000151779.8	15753308	-0.0121162907196384	0.0384229146183698	False	False	15753320	T	A	-0.07621748225666305	0.10510264270905513	0.4702278916800707	15.0	0.725171891896649	2.892832182543273e-06	4.956933887347891	29.0	0.0021248283807871926	False	False										NBAS	-
chr2	ENSG00000151779.8	15756187	-0.0240487711099847	0.0528949107330952	False	False	15756211	GT	AC	-0.16264934514263987	0.09817872117889632	0.10069050704793987	4.0	1.6566659576495035	2.892832182543273e-06	4.956933887347891	29.0	0.0021248283807871926	False	False										NBAS	-
chr2	ENSG00000151779.8	15771692	0.00952878961979033	0.0376970563256201	False	False	15771718	GTTT	AAAC	0.08631584110819501	0.09913235355085907	0.3859756524394238	4.0	0.8707131225721515	2.892832182543273e-06	4.956933887347891	29.0	0.0021248283807871926	False	False										NBAS	-
chr2	ENSG00000151779.8	15209681	0.0183511011208723	0.0387629087971584	False	False	15209693	A	T	0.15708015610490084	0.10906061329673176	0.15358942593872182	23.0	1.4403014191522805	2.892832182543273e-06	4.956933887347891	29.0	0.0021248283807871926	False	False										NBAS	-
chr2	ENSG00000151779.8	15215885	-0.00207894913690279	0.0242136474158496	False	False	15215917	AC	GT	-0.0003870211167724957	0.09901474688218764	0.996888933497336	3.0	0.00390872197282887	2.892832182543273e-06	4.956933887347891	29.0	0.0021248283807871926	False	False										NBAS	-
chr2	ENSG00000151779.8	15227348	0.0018102245805606699	0.0253765254417631	False	False	15227381	AC	GT	0.036702620846364914	0.1047578535765559	0.7268806591838549	14.0	0.35035674742555734	2.892832182543273e-06	4.956933887347891	29.0	0.0021248283807871926	False	False										NBAS	-
chr2	ENSG00000151779.8	15285512	-0.020090623234961004	0.039009856910722	False	False	15285558	GT	AC	-0.13303558402329627	0.1038966907311032	0.20363748303632914	14.0	1.280460263817333	2.892832182543273e-06	4.956933887347891	29.0	0.0021248283807871926	False	False										NBAS	-
chr2	ENSG00000151779.8	15299911	0.0517054828880093	0.06529391722124099	False	False	15299956	AC	GT	0.2384148475914863	0.10125078424000776	0.020664104559386748	13.0	2.354696305624072	2.892832182543273e-06	4.956933887347891	29.0	0.0021248283807871926	False	False										NBAS	-
chr2	ENSG00000151779.8	15300710	-0.00298576381999897	0.0411200088998797	False	False	15300726	G	C						2.892832182543273e-06	4.956933887347891	29.0	0.0021248283807871926	False	False										NBAS	-
chr2	ENSG00000151779.8	15316583	-0.007929065675703	0.0349732552391716	False	False	15316610	AC	GT	-0.06041079408353772	0.09932198543960596	0.5443990988152662	4.0	0.6082318412802098	2.892832182543273e-06	4.956933887347891	29.0	0.0021248283807871926	False	False										NBAS	-
chr2	ENSG00000151779.8	15319602	0.00343068104341709	0.0247902422695573	False	False	15319631	GT	AC	0.054167235104219634	0.09791410632643036	0.5813056987125756	1.0	0.5532117601485789	2.892832182543273e-06	4.956933887347891	29.0	0.0021248283807871926	False	False										NBAS	-
chr2	ENSG00000151779.8	15326210	-0.0724812339588945	0.062911497402638	False	False	15326234	AC	GT	-0.269050770583945	0.10975839362916333	0.016500609234864357	28.0	2.4513001847765468	2.892832182543273e-06	4.956933887347891	29.0	0.0021248283807871926	False	False										NBAS	-
chr2	ENSG00000151779.8	15342645	-0.0542791618965704	0.0504714035787776	False	False	15342680	ATTT	AAAT	-0.22432993366062326	0.09555888643939266	0.020789824545908345	1.0	2.3475570092887432	2.892832182543273e-06	4.956933887347891	29.0	0.0021248283807871926	False	False										NBAS	-
chr2	ENSG00000151779.8	15379822	-0.004548331723078221	0.0589547634174534	False	False	15379839	AT	AT						2.892832182543273e-06	4.956933887347891	29.0	0.0021248283807871926	False	False										NBAS	-
chr2	ENSG00000151779.8	15385727	0.048136338021126	0.0489471739674288	False	False	15385801	ATGG	ATCC	0.17403367601589176	0.0984739701450284	0.0802274900007362	5.0	1.7673063831952966	2.892832182543273e-06	4.956933887347891	29.0	0.0021248283807871926	False	False										NBAS	-
chr2	ENSG00000151779.8	15478789	-0.183557531569383	0.112867830517716	False	False	15478835	AC	GT	-0.4397183693358804	0.1089149530373419	0.00013971953306229437	37.0	4.037263544383307	2.892832182543273e-06	4.956933887347891	29.0	0.0021248283807871926	False	False										NBAS	-
chr2	ENSG00000151779.8	15491995	0.20894553964462304	0.0878698372099294	False	False	15492028	AC	GT	0.3637112960520146	0.10480325709525548	0.0008450113331178184	26.0	3.470419776376206	2.892832182543273e-06	4.956933887347891	29.0	0.0021248283807871926	False	False										NBAS	-
chr2	ENSG00000151779.8	15522228	0.27863870237869603	0.0813574373738489	False	False	15522239	AT	AT	0.40446740612682136	0.08967924237681345	1.7071853657700524e-05	1.0	4.510156368486409	2.892832182543273e-06	4.956933887347891	29.0	0.0021248283807871926	False	False										NBAS	-
chr2	ENSG00000151779.8	15544625	0.00587327320919284	0.0284740881272014	False	False	15544654	T	A	0.06877939598675291	0.1082083716826393	0.5267317916453547	20.0	0.6356199147740037	2.892832182543273e-06	4.956933887347891	29.0	0.0021248283807871926	False	False										NBAS	-
chr2	ENSG00000151779.8	15556210	0.00702127794992183	0.0394753186682168	False	False	15556233	AG	CT						2.892832182543273e-06	4.956933887347891	29.0	0.0021248283807871926	False	False										NBAS	-
chr2	ENSG00000151779.8	15559460	0.242213276867308	0.0830471079167344	False	False	15559484	GT	AC	0.3745216300278481	0.09318893313587652	0.0001141033168370806	6.0	4.018949648042082	2.892832182543273e-06	4.956933887347891	29.0	0.0021248283807871926	False	False										NBAS	-
chr2	ENSG00000151779.8	15614674	-0.262655147788804	0.106345727990966	False	False	15614702	CTT	AAG	-0.3317584810445742	0.0948116852457617	0.0007010939783564527	6.0	3.4991307261823468	2.892832182543273e-06	4.956933887347891	29.0	0.0021248283807871926	False	False										NBAS	-
chr2	ENSG00000080293.5	120098332	-0.0308861566396567	0.0742083518036285	False	False	120098378	AC	GT	0.0829239071552533	0.11356808276828365	0.4675025267717304	28.0	0.7301691208827169	0.090962908616509	1.7066345213905483	14.0	1.0	False	False										SCTR	-
chr2	ENSG00000080293.5	120100328	0.0201138530194341	0.0355404627531399	False	False	120100353	GTTT	AAAC	0.12831435557311094	0.09724747505887003	0.1899121047389504	1.0	1.319462078531439	0.090962908616509	1.7066345213905483	14.0	1.0	False	False										SCTR	-
chr2	ENSG00000080293.5	120101052	0.0318267724311551	0.0451239185530632	False	False	120101091	AC	GT	0.1309093180052056	0.1045021398217605	0.21356185851296536	15.0	1.252695095320396	0.090962908616509	1.7066345213905483	14.0	1.0	False	False										SCTR	-
chr2	ENSG00000080293.5	120149092	-0.0255687875349676	0.0690967620598753	False	False	120149144	GT	AC	0.016335888688584637	0.11249377697223033	0.884910251649677	26.0	0.1452159321898956	0.090962908616509	1.7066345213905483	14.0	1.0	False	False										SCTR	-
chr2	ENSG00000080293.5	120157546	0.0369587022370766	0.066932795022341	False	False	120157557	T	A	0.16125618944022627	0.09820147209918856	0.10368036982556952	4.0	1.6420954390311908	0.090962908616509	1.7066345213905483	14.0	1.0	False	False										SCTR	-
chr2	ENSG00000080293.5	120181442	0.0053108615575388	0.05928764570891901	False	False	120181457	AC	GT	0.0983861294820756	0.097116531353565	0.3133541198094164	0.0	1.0130729352749273	0.090962908616509	1.7066345213905483	14.0	1.0	False	False										SCTR	-
chr2	ENSG00000080293.5	120204708	-0.0644406233671645	0.125341061241623	False	False	120204722	A	T						0.090962908616509	1.7066345213905483	14.0	1.0	False	False										SCTR	-
chr2	ENSG00000080293.5	120208097	0.06142786081796099	0.121972263145171	False	False	120208127	A	T						0.090962908616509	1.7066345213905483	14.0	1.0	False	False										SCTR	-
chr2	ENSG00000080293.5	120216981	-0.0392085158129325	0.0723624684196045	False	False	120216991	T	A	-0.010483849686811549	0.11042545708259173	0.9245936986950436	23.0	0.09494051429617581	0.090962908616509	1.7066345213905483	14.0	1.0	False	False										SCTR	-
chr2	ENSG00000080293.5	120220639	0.0306402650508481	0.0541488635944495	False	False	120220663	AC	GT	0.048104381343349364	0.10089831052243327	0.634593684837875	7.0	0.47676101903266316	0.090962908616509	1.7066345213905483	14.0	1.0	False	False										SCTR	-
chr2	ENSG00000080293.5	120224341	-0.0834755616226157	0.0597715190353711	True	False	120224371	ACAT	ATGT	-0.1674196453285712	0.09809929614699192	0.090962908616509	4.0	1.7066345213905483	0.090962908616509	1.7066345213905483	14.0	1.0	True	False	120131058.0	0.18172945452322836	0.37563415864609906	chr2:120131058						SCTR	-
chr2	ENSG00000080293.5	120235010	-0.0578130374651835	0.0570689958009481	False	False	120235046	GTTT	AAAC	-0.1343863066537564	0.0976391374947468	0.17169600088285586	2.0	1.3763569619916673	0.090962908616509	1.7066345213905483	14.0	1.0	False	False										SCTR	-
chr2	ENSG00000080293.5	120242247	-0.0473407211233297	0.0756919906109634	False	False	120242269	GTTT	AAAC	0.020347195183931688	0.09948311920329644	0.8383516278497706	4.0	0.20452912360288628	0.090962908616509	1.7066345213905483	14.0	1.0	False	False										SCTR	-
chr2	ENSG00000080293.5	120252689	-0.0268176657295801	0.0669054384814746	False	False	120252725	AC	GT	0.08764084007547496	0.0976807537116774	0.3716753871581388	1.0	0.8972170744521782	0.090962908616509	1.7066345213905483	14.0	1.0	False	False										SCTR	-
chr2	ENSG00000080293.5	120274622	0.0157368908552821	0.0492687833968722	False	False	120274637	AC	GT	0.055222335583354085	0.09790843905899252	0.5739546953758302	1.0	0.5640201816523815	0.090962908616509	1.7066345213905483	14.0	1.0	False	False										SCTR	-
chr2	ENSG00000080293.5	120288790	0.0310168754384715	0.042075741235613	False	False	120288828	AC	GT	0.05225940964485437	0.09936775151239673	0.6000972120364394	4.0	0.5259192127169617	0.090962908616509	1.7066345213905483	14.0	1.0	False	False										SCTR	-
chr2	ENSG00000115107.15	120098332	-0.000767704938433025	0.0352957867280279	False	False	120098378	AC	GT	0.08085569248400966	0.11358744883293985	0.478717210147064	28.0	0.7118365040747519	0.007314509365450091	2.744546564434979	30.0	0.6221424886283078	False	False										STEAP3	+
chr2	ENSG00000115107.15	120100328	-0.012472760123213002	0.0386229137020574	False	False	120100353	GTTT	AAAC	-0.11789750261182586	0.09737418800283024	0.2287288659434375	1.0	1.210767504509502	0.007314509365450091	2.744546564434979	30.0	0.6221424886283078	False	False										STEAP3	+
chr2	ENSG00000115107.15	119886364	-0.00298295359574233	0.0270236125405419	False	False	119886375	A	T	-0.051228631426599384	0.1052708478862531	0.6276989720699401	15.0	0.48663644736625256	0.007314509365450091	2.744546564434979	30.0	0.6221424886283078	False	False										STEAP3	+
chr2	ENSG00000115107.15	119886569	0.0018677126010797	0.0353801293595357	False	False	119886587	AC	GT	-0.027851094435465074	0.1014952295125318	0.7843547177853116	8.0	0.2744079162068031	0.007314509365450091	2.744546564434979	30.0	0.6221424886283078	False	False										STEAP3	+
chr2	ENSG00000115107.15	119896304	-0.0228535711818666	0.0594177994334318	False	False	119896354	GT	AC	-0.20243494999286527	0.10322683173054624	0.052962474251189634	15.0	1.9610690999534182	0.007314509365450091	2.744546564434979	30.0	0.6221424886283078	False	False										STEAP3	+
chr2	ENSG00000115107.15	119899639	-0.00438905391848845	0.0407304571124758	False	False	119899649	A	T						0.007314509365450091	2.744546564434979	30.0	0.6221424886283078	False	False										STEAP3	+
chr2	ENSG00000115107.15	119904348	0.00702104794343986	0.0358696326282179	False	False	119904371	AC	GT	0.10098858308869677	0.09948875846475012	0.312519621293363	5.0	1.015075317524221	0.007314509365450091	2.744546564434979	30.0	0.6221424886283078	False	False										STEAP3	+
chr2	ENSG00000115107.15	119912804	0.0505037889020391	0.0652168907264179	False	False	119912820	AC	GT	0.17949393576896489	0.09788768705739856	0.0696474521010598	4.0	1.8336722540365546	0.007314509365450091	2.744546564434979	30.0	0.6221424886283078	False	False										STEAP3	+
chr2	ENSG00000115107.15	119925121	-0.0154141618061692	0.0438692655407092	False	False	119925166	AC	GT	-0.1406850042941578	0.10378590227830828	0.17860325310342956	14.0	1.3555309652451863	0.007314509365450091	2.744546564434979	30.0	0.6221424886283078	False	False										STEAP3	+
chr2	ENSG00000115107.15	119928685	0.0452876281347376	0.0662260261381811	False	False	119928719	ATTTT	AAAAT	0.12627028187265776	0.0982222278223733	0.2015087513153241	3.0	1.2855570950906043	0.007314509365450091	2.744546564434979	30.0	0.6221424886283078	False	False										STEAP3	+
chr2	ENSG00000115107.15	119946635	-0.0381426628469404	0.0364566007061126	False	False	119946651	ATTT	AAAT	0.011290301266947722	0.09852664757565884	0.9089921236336088	2.0	0.11459134705946301	0.007314509365450091	2.744546564434979	30.0	0.6221424886283078	False	False										STEAP3	+
chr2	ENSG00000115107.15	119946807	0.0409951609636726	0.0361715227014517	False	False	119946821	AT	AT	-0.015691128721209337	0.09757799266322956	0.8725551646222753	0.0	0.16080602083467788	0.007314509365450091	2.744546564434979	30.0	0.6221424886283078	False	False										STEAP3	+
chr2	ENSG00000115107.15	119947834	0.0142889411798511	0.0293788501338152	False	False	119947851	AT	AT	-0.0010941538996427286	0.10369510740250802	0.9916037641956514	12.0	0.010551644403005506	0.007314509365450091	2.744546564434979	30.0	0.6221424886283078	False	False										STEAP3	+
chr2	ENSG00000115107.15	119951488	0.0189139402903883	0.06734686436407099	False	False	119951509	AG	CT	0.22860579193675615	0.09834027720805356	0.022154997474663856	7.0	2.3246405077047565	0.007314509365450091	2.744546564434979	30.0	0.6221424886283078	False	False										STEAP3	+
chr2	ENSG00000115107.15	119952102	-0.17580004422879997	0.0778852841991126	True	False	119952113	A	T	-0.2372017254596558	0.10297459823343158	0.023580673641071748	16.0	2.3034974598487556	0.007314509365450091	2.744546564434979	30.0	0.6221424886283078	False	False										STEAP3	+
chr2	ENSG00000115107.15	119960469	-0.10227762697321499	0.070051757556263	False	False	119960532	ATGG	ATCC	-0.2430992833779416	0.09557707906670712	0.012460992767663718	2.0	2.5434893569856087	0.007314509365450091	2.744546564434979	30.0	0.6221424886283078	False	False										STEAP3	+
chr2	ENSG00000115107.15	119971463	-0.0103470237056251	0.0406885301352599	False	False	119971473	A	T	-0.12223455431176093	0.10702416124366183	0.25657361958948754	19.0	1.142121114441342	0.007314509365450091	2.744546564434979	30.0	0.6221424886283078	False	False										STEAP3	+
chr2	ENSG00000115107.15	119985387	-0.162769007269444	0.0739642784957613	False	False	119985419	ATTT	AAAT	-0.1880827183678392	0.09871010975678017	0.05962903641015885	6.0	1.905404814474135	0.007314509365450091	2.744546564434979	30.0	0.6221424886283078	False	False										STEAP3	+
chr2	ENSG00000115107.15	119988919	-0.14469475349170302	0.0854950552083706	False	False	119988960	GT	AC	-0.14293626675457574	0.10798860299467364	0.18921917837382335	21.0	1.3236236305568825	0.007314509365450091	2.744546564434979	30.0	0.6221424886283078	False	False										STEAP3	+
chr2	ENSG00000115107.15	119998643	0.0590844285540585	0.0497910514236553	False	False	119998658	AC	GT	0.09923555394831647	0.09710830011274203	0.30917409843431903	0.0	1.0219059939583404	0.007314509365450091	2.744546564434979	30.0	0.6221424886283078	False	False										STEAP3	+
chr2	ENSG00000115107.15	120001794	-0.00386286921229271	0.0415941642199529	False	False	120001837	ATT	AAT	-0.0685843696751241	0.10820982798880983	0.5279073523848186	20.0	0.6338090629089304	0.007314509365450091	2.744546564434979	30.0	0.6221424886283078	False	False										STEAP3	+
chr2	ENSG00000115107.15	120019912	0.0114500152353188	0.07100731066637202	False	False	120019957	AC	GT	0.03812241828086398	0.10043072295556764	0.7050634062338663	6.0	0.3795892049659946	0.007314509365450091	2.744546564434979	30.0	0.6221424886283078	False	False										STEAP3	+
chr2	ENSG00000115107.15	120024824	0.0139825522516677	0.0396980733912636	False	False	120024855	GT	AC	0.08878568092650048	0.11820947644755855	0.4550821852695345	34.0	0.751087675833575	0.007314509365450091	2.744546564434979	30.0	0.6221424886283078	False	False										STEAP3	+
chr2	ENSG00000115107.15	120037839	0.0277330243338492	0.0387940725973187	False	False	120037872	GTTT	AAAC	-0.04778514681694275	0.097946049697686	0.6266673766656939	1.0	0.487872119033216	0.007314509365450091	2.744546564434979	30.0	0.6221424886283078	False	False										STEAP3	+
chr2	ENSG00000115107.15	120039098	0.0144039981084822	0.077343001026769	False	False	120039114	AG	CT	0.13370924378103094	0.0971775653778406	0.1718000474832103	1.0	1.3759270800945653	0.007314509365450091	2.744546564434979	30.0	0.6221424886283078	False	False										STEAP3	+
chr2	ENSG00000115107.15	120039726	0.00473896408904143	0.0401587222423934	False	False	120039736	A	T	0.12082649925977147	0.10184616661140568	0.23843759269814324	10.0	1.186362759442732	0.007314509365450091	2.744546564434979	30.0	0.6221424886283078	False	False										STEAP3	+
chr2	ENSG00000115107.15	120045095	0.0263824437253881	0.0379353969258532	False	False	120045105	T	A	0.08006029582574996	0.10449198660228036	0.4455485929953295	14.0	0.7661859863998679	0.007314509365450091	2.744546564434979	30.0	0.6221424886283078	False	False										STEAP3	+
chr2	ENSG00000115107.15	120056659	-0.0119644004769444	0.0535712214764823	False	False	120056671	T	A						0.007314509365450091	2.744546564434979	30.0	0.6221424886283078	False	False										STEAP3	+
chr2	ENSG00000115107.15	120069282	0.0167550867497572	0.0495750099810684	False	False	120069298	A	T	0.1852764824109956	0.10786384909017056	0.08958239469508895	22.0	1.7176884004585322	0.007314509365450091	2.744546564434979	30.0	0.6221424886283078	False	False										STEAP3	+
chr2	ENSG00000115107.15	120089860	-0.00809940300780755	0.0521638184753521	False	False	120089874	A	T	-0.16426128597982642	0.09913862501049862	0.1007087641387758	6.0	1.6568848515140433	0.007314509365450091	2.744546564434979	30.0	0.6221424886283078	False	False										STEAP3	+
chr2	ENSG00000115107.15	120094808	-0.00656670407517679	0.0362098265187435	False	False	120094827	T	A	0.0831839463971004	0.09867158992064867	0.4011795163324409	3.0	0.8430384720059404	0.007314509365450091	2.744546564434979	30.0	0.6221424886283078	False	False										STEAP3	+
chr2	ENSG00000155368.12	120098332	0.000620709233415913	0.0123710105434641	False	False	120098378	AC	GT	0.06635284103799759	0.11370943263972945	0.5612421092113108	28.0	0.5835297872624708	0.0305116225261153	2.194219940972553	17.0	0.9934927826350525	False	False										DBI	+
chr2	ENSG00000155368.12	120100328	-0.00440150996524275	0.0236309199065109	False	False	120100353	GTTT	AAAC	-0.03336707971029822	0.09800346530331347	0.7341906038289722	1.0	0.3404683661647022	0.0305116225261153	2.194219940972553	17.0	0.9934927826350525	False	False										DBI	+
chr2	ENSG00000155368.12	120101052	-0.00394810460448694	0.0291381330096136	False	False	120101091	AC	GT	-0.016157868326856194	0.10539549448999394	0.8784993840015703	15.0	0.15330701188930038	0.0305116225261153	2.194219940972553	17.0	0.9934927826350525	False	False										DBI	+
chr2	ENSG00000155368.12	120149092	-0.00653545166621533	0.0332588348844943	False	False	120149144	GT	AC	-0.005973724546540903	0.11250678261495	0.9577890009666872	26.0	0.05309657255941394	0.0305116225261153	2.194219940972553	17.0	0.9934927826350525	False	False										DBI	+
chr2	ENSG00000155368.12	120181442	-0.000681639363477925	0.0192523647264785	False	False	120181457	AC	GT	0.014066761552463105	0.09758035156533096	0.8856538602023918	0.0	0.14415567608449614	0.0305116225261153	2.194219940972553	17.0	0.9934927826350525	False	False										DBI	+
chr2	ENSG00000155368.12	120204708	-0.00247634416874747	0.0427484589865895	False	False	120204722	A	T						0.0305116225261153	2.194219940972553	17.0	0.9934927826350525	False	False										DBI	+
chr2	ENSG00000155368.12	120208097	2.5850712772713398e-05	0.0460017811034917	False	False	120208127	A	T						0.0305116225261153	2.194219940972553	17.0	0.9934927826350525	False	False										DBI	+
chr2	ENSG00000155368.12	120216981	0.0171622549165937	0.0434252570980635	False	False	120216991	T	A	0.1811260934211645	0.1086049755340699	0.09917986751470513	23.0	1.6677513394802468	0.0305116225261153	2.194219940972553	17.0	0.9934927826350525	False	False										DBI	+
chr2	ENSG00000155368.12	120220639	-0.00928958307195623	0.035180467314638995	False	False	120220663	AC	GT	-0.09879544350660628	0.10052106390805604	0.32810973544476874	7.0	0.9828332457461041	0.0305116225261153	2.194219940972553	17.0	0.9934927826350525	False	False										DBI	+
chr2	ENSG00000155368.12	120224341	0.024896081712323995	0.0462893312254843	False	False	120224371	ACAT	ATGT	0.14603306601008378	0.098437010247429	0.14105081118550256	4.0	1.483517892741952	0.0305116225261153	2.194219940972553	17.0	0.9934927826350525	False	False										DBI	+
chr2	ENSG00000155368.12	120024824	-0.0236255892109015	0.0531446523979456	False	False	120024855	GT	AC	0.02718056293121565	0.11863431901380653	0.8194404480102622	34.0	0.22911214189253623	0.0305116225261153	2.194219940972553	17.0	0.9934927826350525	False	False										DBI	+
chr2	ENSG00000155368.12	120037839	-0.000838128869036219	0.029938020448515002	False	False	120037872	GTTT	AAAC	-0.04844045031119252	0.09794295449067283	0.6219410498981912	1.0	0.4945782018022086	0.0305116225261153	2.194219940972553	17.0	0.9934927826350525	False	False										DBI	+
chr2	ENSG00000155368.12	120039098	0.000223886199743318	0.0288876941835802	False	False	120039114	AG	CT	0.0009294129673213144	0.0980580252173886	0.9924557665265906	1.0	0.009478193806788002	0.0305116225261153	2.194219940972553	17.0	0.9934927826350525	False	False										DBI	+
chr2	ENSG00000155368.12	120039726	-0.00244603802274842	0.0284559453848214	False	False	120039736	A	T	-0.0023245285802706906	0.1025975580178706	0.9819715859870121	10.0	0.02265676323276428	0.0305116225261153	2.194219940972553	17.0	0.9934927826350525	False	False										DBI	+
chr2	ENSG00000155368.12	120045095	0.013712669606071001	0.0299668426027125	False	False	120045105	T	A	0.06996211392535631	0.10457161711315546	0.5051666884722608	14.0	0.6690354023085566	0.0305116225261153	2.194219940972553	17.0	0.9934927826350525	False	False										DBI	+
chr2	ENSG00000155368.12	120056659	-0.0194585754262798	0.0628330774463331	False	False	120056671	T	A						0.0305116225261153	2.194219940972553	17.0	0.9934927826350525	False	False										DBI	+
chr2	ENSG00000155368.12	120069282	0.00833763349396867	0.0304547742980965	False	False	120069298	A	T	-0.04508844740151108	0.10965262960663397	0.6819904430747983	22.0	0.411193489506459	0.0305116225261153	2.194219940972553	17.0	0.9934927826350525	False	False										DBI	+
chr2	ENSG00000155368.12	120089860	0.00881987301429069	0.0346678258628747	False	False	120089874	A	T	0.07776345976920952	0.10019943972124666	0.4395479011898144	6.0	0.7760867723965953	0.0305116225261153	2.194219940972553	17.0	0.9934927826350525	False	False										DBI	+
chr2	ENSG00000155368.12	120094808	-0.0180531057787042	0.0434518681198715	False	False	120094827	T	A	-0.0966532386693309	0.09855117867475563	0.32904070503780797	3.0	0.9807415798476807	0.0305116225261153	2.194219940972553	17.0	0.9934927826350525	False	False										DBI	+
chr2	ENSG00000171227.6	120098332	0.0215262337906604	0.0444622880753492	False	False	120098378	AC	GT	0.18195547606944576	0.1120582063922522	0.10851441510178443	28.0	1.6237585976748805	0.032413749457725294	2.172912060684559	16.0	0.9934927826350525	False	False										TMEM37	+
chr2	ENSG00000171227.6	120100328	-0.00832333340776776	0.0385915958679501	False	False	120100353	GTTT	AAAC	-0.12131355340335798	0.097333833836118	0.21543025306085373	1.0	1.2463657150052763	0.032413749457725294	2.172912060684559	16.0	0.9934927826350525	False	False										TMEM37	+
chr2	ENSG00000171227.6	120149092	0.0192136555094245	0.0469033923259877	False	False	120149144	GT	AC	0.19100512060523986	0.11043739528460372	0.0876193315137282	26.0	1.7295330092946173	0.032413749457725294	2.172912060684559	16.0	0.9934927826350525	False	False										TMEM37	+
chr2	ENSG00000171227.6	120157546	0.0192609695506301	0.0371558018427502	False	False	120157557	T	A	0.023385411373329862	0.09947650712928444	0.8146189103390985	4.0	0.23508476572199163	0.032413749457725294	2.172912060684559	16.0	0.9934927826350525	False	False										TMEM37	+
chr2	ENSG00000171227.6	120181442	-0.0316684832536615	0.0475422378644223	False	False	120181457	AC	GT	-0.14941413682228813	0.09649453059840338	0.12452990214879713	0.0	1.5484207850507992	0.032413749457725294	2.172912060684559	16.0	0.9934927826350525	False	False										TMEM37	+
chr2	ENSG00000171227.6	120204708	-0.033511772222195	0.127287386554392	False	False	120204722	A	T						0.032413749457725294	2.172912060684559	16.0	0.9934927826350525	False	False										TMEM37	+
chr2	ENSG00000171227.6	120208097	0.0308560505266616	0.10400931969472399	False	False	120208127	A	T						0.032413749457725294	2.172912060684559	16.0	0.9934927826350525	False	False										TMEM37	+
chr2	ENSG00000171227.6	120216981	-0.019142328267196	0.0819201763393972	False	False	120216991	T	A	-0.015195258853358491	0.11041877624599514	0.8908822044073554	23.0	0.13761480945510496	0.032413749457725294	2.172912060684559	16.0	0.9934927826350525	False	False										TMEM37	+
chr2	ENSG00000171227.6	120220639	0.0693904943816359	0.072579614742606	True	False	120220663	AC	GT	0.1988657147460097	0.0989976513583787	0.047310118021330984	7.0	2.008792249283787	0.032413749457725294	2.172912060684559	16.0	0.9934927826350525	False	False										TMEM37	+
chr2	ENSG00000171227.6	120224341	-0.0457484859853058	0.0674425025421591	False	False	120224371	ACAT	ATGT	-0.1260511768722763	0.09871005149140988	0.2045358134038572	4.0	1.2769842074618485	0.032413749457725294	2.172912060684559	16.0	0.9934927826350525	False	False										TMEM37	+
chr2	ENSG00000171227.6	120235010	0.0047426931800663395	0.0308269183880021	False	False	120235046	GTTT	AAAC	0.005010439542122457	0.09853169099850656	0.9595426992654492	2.0	0.05085104590561021	0.032413749457725294	2.172912060684559	16.0	0.9934927826350525	False	False										TMEM37	+
chr2	ENSG00000171227.6	120242247	0.0233462937335147	0.0699360971030445	False	False	120242269	GTTT	AAAC	0.026891122889709358	0.09946773532851473	0.7874425079460283	4.0	0.2703502075411221	0.032413749457725294	2.172912060684559	16.0	0.9934927826350525	False	False										TMEM37	+
chr2	ENSG00000171227.6	120252689	0.020918373521622	0.0614073230393281	False	False	120252725	AC	GT	-0.047931930108684684	0.0979453600658224	0.6256073905327325	1.0	0.4893741783834671	0.032413749457725294	2.172912060684559	16.0	0.9934927826350525	False	False										TMEM37	+
chr2	ENSG00000171227.6	120274622	0.00319032587108978	0.0243298970740508	False	False	120274637	AC	GT	0.04180815655155444	0.09797233116302237	0.6704549176529541	1.0	0.4267343244286716	0.032413749457725294	2.172912060684559	16.0	0.9934927826350525	False	False										TMEM37	+
chr2	ENSG00000171227.6	120288790	-0.00270713886826921	0.026207570216935	False	False	120288828	AC	GT	-0.035980669613085485	0.09943928897684123	0.7182308366537438	4.0	0.3618355479338267	0.032413749457725294	2.172912060684559	16.0	0.9934927826350525	False	False										TMEM37	+
chr2	ENSG00000171227.6	120089860	-0.0109736700430181	0.0278148501160066	False	False	120089874	A	T	-0.0523495151267372	0.10036597315994793	0.6031233507210374	6.0	0.5215862854566314	0.032413749457725294	2.172912060684559	16.0	0.9934927826350525	False	False										TMEM37	+
chr2	ENSG00000171227.6	120094808	0.00859854842605837	0.0312933154443356	False	False	120094827	T	A	0.11114456946868856	0.09840128350219124	0.261334888664011	3.0	1.129503249479602	0.032413749457725294	2.172912060684559	16.0	0.9934927826350525	False	False										TMEM37	+
chr2	ENSG00000186132.10	120098332	0.0687210487342395	0.0545925390944585	False	False	120098378	AC	GT	0.03691991182212714	0.11388288128947564	0.7466717376764399	28.0	0.3241919365236419	0.05010610205886349	1.982102841785687	24.0	1.0	False	False										C2orf76	-
chr2	ENSG00000186132.10	120100328	0.00489965974032212	0.0316600925977423	False	False	120100353	GTTT	AAAC	0.10224381065741306	0.09754418146814746	0.29698574601347105	1.0	1.0481794928055266	0.05010610205886349	1.982102841785687	24.0	1.0	False	False										C2orf76	-
chr2	ENSG00000186132.10	120101052	0.0574790671159858	0.0722056530104591	False	False	120101091	AC	GT	-0.07444343733018566	0.10511676970760056	0.4806527699022516	15.0	0.7081975362947531	0.05010610205886349	1.982102841785687	24.0	1.0	False	False										C2orf76	-
chr2	ENSG00000186132.10	120149092	0.0638541391153345	0.0631787170189959	False	False	120149144	GT	AC	0.06049226507219003	0.11230274892464044	0.5916406151374438	26.0	0.5386534670917336	0.05010610205886349	1.982102841785687	24.0	1.0	False	False										C2orf76	-
chr2	ENSG00000186132.10	120157546	0.0877058897215105	0.0590660635777372	False	False	120157557	T	A	0.1452498367874927	0.09844848303057724	0.1432185944576208	4.0	1.4753892829651765	0.05010610205886349	1.982102841785687	24.0	1.0	False	False										C2orf76	-
chr2	ENSG00000186132.10	120181442	0.00148547137883002	0.0266116674457449	False	False	120181457	AC	GT	-0.018861556110552458	0.0975726465231634	0.8470913386412543	0.0	0.19330782532453694	0.05010610205886349	1.982102841785687	24.0	1.0	False	False										C2orf76	-
chr2	ENSG00000186132.10	120204708	-0.0300548033954025	0.0427576414346644	False	False	120204722	A	T						0.05010610205886349	1.982102841785687	24.0	1.0	False	False										C2orf76	-
chr2	ENSG00000186132.10	120208097	0.0189698124829366	0.0433100498607605	False	False	120208127	A	T						0.05010610205886349	1.982102841785687	24.0	1.0	False	False										C2orf76	-
chr2	ENSG00000186132.10	120216981	-0.0253067682076053	0.0395044329962803	False	False	120216991	T	A	-0.11347563541820314	0.1097182244776021	0.304061764314855	23.0	1.0342460056976959	0.05010610205886349	1.982102841785687	24.0	1.0	False	False										C2orf76	-
chr2	ENSG00000186132.10	120220639	-0.00845966539869865	0.0414499191936588	False	False	120220663	AC	GT	-0.1484324460883025	0.09989626297622314	0.14052457970086768	7.0	1.4858658538971745	0.05010610205886349	1.982102841785687	24.0	1.0	False	False										C2orf76	-
chr2	ENSG00000186132.10	120224341	-0.0166520345819173	0.0321447670522769	False	False	120224371	ACAT	ATGT	0.04964056101594569	0.09938104560112317	0.6185154817274815	4.0	0.49949727048740844	0.05010610205886349	1.982102841785687	24.0	1.0	False	False										C2orf76	-
chr2	ENSG00000186132.10	119960469	-0.00716423509706986	0.0277632201942942	False	False	119960532	ATGG	ATCC	0.01581139653093504	0.0985206104177438	0.8728108433164943	2.0	0.1604882111863912	0.05010610205886349	1.982102841785687	24.0	1.0	False	False										C2orf76	-
chr2	ENSG00000186132.10	119971463	0.00938380328187931	0.0388357218638484	False	False	119971473	A	T	0.08933970380122393	0.10740157296738574	0.4078094813943812	19.0	0.8318286346546656	0.05010610205886349	1.982102841785687	24.0	1.0	False	False										C2orf76	-
chr2	ENSG00000186132.10	119985387	0.00289651822059397	0.0247701085931339	False	False	119985419	ATTT	AAAT	-0.009136072509474338	0.10049958702257483	0.9277505112836552	6.0	0.09090656767994616	0.05010610205886349	1.982102841785687	24.0	1.0	False	False										C2orf76	-
chr2	ENSG00000186132.10	119988919	0.0131829906307373	0.0321861051997699	False	False	119988960	GT	AC	0.08390549575217182	0.10872419605099637	0.4424412642092415	21.0	0.7717279023412277	0.05010610205886349	1.982102841785687	24.0	1.0	False	False										C2orf76	-
chr2	ENSG00000186132.10	119998643	-0.00715961961569632	0.0273869963472032	False	False	119998658	AC	GT	-0.08378318421215318	0.09724688160226264	0.3908977009159729	0.0	0.8615513714344523	0.05010610205886349	1.982102841785687	24.0	1.0	False	False										C2orf76	-
chr2	ENSG00000186132.10	120001794	0.004379826128155929	0.0359165354894599	False	False	120001837	ATT	AAT	0.10719694788226164	0.1078402311900082	0.3230272790973657	20.0	0.994034848584355	0.05010610205886349	1.982102841785687	24.0	1.0	False	False										C2orf76	-
chr2	ENSG00000186132.10	120019912	-0.00209063873840751	0.0340885569043538	False	False	120019957	AC	GT	0.058896584773804175	0.10032931595208837	0.5585181490091122	6.0	0.5870326555593169	0.05010610205886349	1.982102841785687	24.0	1.0	False	False										C2orf76	-
chr2	ENSG00000186132.10	120024824	-0.0022468393151862	0.0343783125746356	False	False	120024855	GT	AC	-0.0023938766214405475	0.11867782576766285	0.9839633657771272	34.0	0.02017122074790173	0.05010610205886349	1.982102841785687	24.0	1.0	False	False										C2orf76	-
chr2	ENSG00000186132.10	120039098	0.17645461874616802	0.0691088916672954	True	False	120039114	AG	CT	0.17297582934451095	0.09657994707766623	0.07620037579689548	1.0	1.7910118464385758	0.05010610205886349	1.982102841785687	24.0	1.0	False	False										C2orf76	-
chr2	ENSG00000186132.10	120039726	0.0252596644986176	0.047776273754024004	False	False	120039736	A	T	0.19781336279331924	0.1005704714170956	0.05211079281839583	10.0	1.9669129517443396	0.05010610205886349	1.982102841785687	24.0	1.0	False	False										C2orf76	-
chr2	ENSG00000186132.10	120045095	0.00683702299008057	0.0294476140871442	False	False	120045105	T	A	0.0497712369455183	0.10469856386038742	0.6356577347856367	14.0	0.47537650097939105	0.05010610205886349	1.982102841785687	24.0	1.0	False	False										C2orf76	-
chr2	ENSG00000186132.10	120056659	-0.00028500259608425603	0.0452192054856061	False	False	120056671	T	A						0.05010610205886349	1.982102841785687	24.0	1.0	False	False										C2orf76	-
chr2	ENSG00000186132.10	120069282	0.0195828814740325	0.0347785889432838	False	False	120069298	A	T	0.003965176711195429	0.10976339709507534	0.9712696182805728	22.0	0.036124763046107754	0.05010610205886349	1.982102841785687	24.0	1.0	False	False										C2orf76	-
chr2	ENSG00000186132.10	120089860	-0.10759485751465302	0.055535537588561	False	False	120089874	A	T	-0.10514934348809228	0.09994663301053043	0.2953355094152548	6.0	1.0520548849005618	0.05010610205886349	1.982102841785687	24.0	1.0	False	False										C2orf76	-
chr2	ENSG00000186132.10	120094808	0.0833743349754884	0.0514300304147647	False	False	120094827	T	A	0.06314783405614001	0.09881713905551916	0.5242311586071078	3.0	0.6390372627633066	0.05010610205886349	1.982102841785687	24.0	1.0	False	False										C2orf76	-
chr2	ENSG00000163075.8	120204708	-0.00301086250400387	0.07569118942662899	False	False	120204722	A	T						0.3055725044254665	1.030999375086853	15.0	1.0	False	False										PCDP1	+
chr2	ENSG00000163075.8	120208097	0.025068477118481	0.0876929081684981	False	False	120208127	A	T						0.3055725044254665	1.030999375086853	15.0	1.0	False	False										PCDP1	+
chr2	ENSG00000163075.8	120216981	0.00531552370221391	0.0433598872773202	False	False	120216991	T	A	0.06532166536313619	0.1101956729725823	0.5549604465090767	23.0	0.592778859650767	0.3055725044254665	1.030999375086853	15.0	1.0	False	False										PCDP1	+
chr2	ENSG00000163075.8	120220639	0.0009096698351927869	0.0244620337256326	False	False	120220663	AC	GT	-0.04039665179627828	0.10093279793615616	0.6898559086077123	7.0	0.40023315138683363	0.3055725044254665	1.030999375086853	15.0	1.0	False	False										PCDP1	+
chr2	ENSG00000163075.8	120224341	0.00225640432013889	0.0503023469585645	False	False	120224371	ACAT	ATGT	0.08045790892572229	0.0991811286790612	0.4191458083844779	4.0	0.8112219531809814	0.3055725044254665	1.030999375086853	15.0	1.0	False	False										PCDP1	+
chr2	ENSG00000163075.8	120235010	-0.0286888822313407	0.0443930233637805	False	False	120235046	GTTT	AAAC	-0.05315433053550258	0.09839363273391187	0.5902106511419007	2.0	0.5402212425599636	0.3055725044254665	1.030999375086853	15.0	1.0	False	False										PCDP1	+
chr2	ENSG00000163075.8	120242247	0.00238970013827358	0.0329589846419229	False	False	120242269	GTTT	AAAC	-0.05528683871963622	0.09935152938297688	0.5791157096351465	4.0	0.5564769768819401	0.3055725044254665	1.030999375086853	15.0	1.0	False	False										PCDP1	+
chr2	ENSG00000163075.8	120252689	0.00264500081735436	0.0250757117812223	False	False	120252725	AC	GT	0.006117778346422976	0.09805623253188517	0.9503716027397712	1.0	0.06239050989883427	0.3055725044254665	1.030999375086853	15.0	1.0	False	False										PCDP1	+
chr2	ENSG00000163075.8	120274622	-0.0176526830404985	0.0293793233253132	False	False	120274637	AC	GT	-0.06556245276892113	0.09784709248396993	0.5043109394295178	1.0	0.6700500863596134	0.3055725044254665	1.030999375086853	15.0	1.0	False	False										PCDP1	+
chr2	ENSG00000163075.8	120288790	-0.0506967814887156	0.0524841320563725	True	False	120288828	AC	GT	-0.08662392145938562	0.09912969283866016	0.3842760492059418	4.0	0.8738443445030293	0.3055725044254665	1.030999375086853	15.0	1.0	False	False										PCDP1	+
chr2	ENSG00000163075.8	120420625	-0.00791266540053201	0.0309165503654155	False	False	120420661	AC	GT	-0.040639851119952115	0.11313416147920075	0.7204024750745127	27.0	0.35921821126878273	0.3055725044254665	1.030999375086853	15.0	1.0	False	False										PCDP1	+
chr2	ENSG00000163075.8	120421692	-0.00276212052960534	0.031407042795816006	False	False	120421722	AC	GT	-0.0570796443337063	0.10033992297915123	0.5707375669410393	6.0	0.5688627481363164	0.3055725044254665	1.030999375086853	15.0	1.0	False	False										PCDP1	+
chr2	ENSG00000163075.8	120434782	0.006467027343954239	0.0459446805803662	False	False	120434798	GTT	AAC						0.3055725044254665	1.030999375086853	15.0	1.0	False	False										PCDP1	+
chr2	ENSG00000163075.8	120435548	-0.0048799476733529705	0.0291594945227607	False	False	120435558	G	C	-0.018717621137896615	0.09998248099836993	0.851876070813572	5.0	0.18720900852822184	0.3055725044254665	1.030999375086853	15.0	1.0	False	False										PCDP1	+
chr2	ENSG00000163075.8	120451857	0.00404761911242371	0.0274952049500882	False	False	120451937	AC	GT	0.00570921680073806	0.10314044364533542	0.9559740748515896	11.0	0.05535381271356653	0.3055725044254665	1.030999375086853	15.0	1.0	False	False										PCDP1	+
chr2	ENSG00000163075.8	120513115	-0.0147948945160101	0.0317846233041581	False	False	120513154	GT	AC	-0.032975248200319954	0.10147939880343428	0.7459223042274821	8.0	0.32494524592319524	0.3055725044254665	1.030999375086853	15.0	1.0	False	False										PCDP1	+
chr2	ENSG00000163075.8	120385095	-0.0110264525708145	0.0338742723806108	False	False	120385121	AT	AT	-0.11312398644776665	0.10972265277875354	0.3055725044254665	23.0	1.030999375086853	0.3055725044254665	1.030999375086853	15.0	1.0	True	False	120261297.0	0.31203398854916503	0.4885979316119061	chr2:120261297						PCDP1	+
chr2	ENSG00000163075.8	120402680	0.00798477375775149	0.0423893079336126	False	False	120402723	CT	AG						0.3055725044254665	1.030999375086853	15.0	1.0	False	False										PCDP1	+
chr2	ENSG00000163075.8	120416191	-0.0040827228138804895	0.0251531554986509	False	False	120416221	AC	GT	0.01985732735563973	0.10423664999237844	0.8493352372823395	13.0	0.1905023555255436	0.3055725044254665	1.030999375086853	15.0	1.0	False	False										PCDP1	+
chr2	ENSG00000080345.13	152202763	0.00346535904147886	0.054817473513412	False	False	152202773	A	T	0.002070295563282296	0.10660012972639857	0.9845491169831342	17.0	0.019421135495762964	0.12513168543086686	1.5464167471138819	11.0	1.0	False	False										RIF1	+
chr2	ENSG00000080345.13	152228100	0.00393178455619458	0.0426431856393283	False	False	152228127	T	A						0.12513168543086686	1.5464167471138819	11.0	1.0	False	False										RIF1	+
chr2	ENSG00000080345.13	152233990	0.00230465856650222	0.028042474393394	False	False	152234018	GTTT	AAAC	-0.007920525429415298	0.0985298370499836	0.9360853926368596	2.0	0.08038707529169324	0.12513168543086686	1.5464167471138819	11.0	1.0	False	False										RIF1	+
chr2	ENSG00000080345.13	152239894	-0.0124405338331202	0.0675000400554144	False	False	152239906	A	T	0.016270078998720912	0.10539530268519637	0.8776621153322671	15.0	0.15437195571531082	0.12513168543086686	1.5464167471138819	11.0	1.0	False	False										RIF1	+
chr2	ENSG00000080345.13	152242412	-0.142473612468543	0.0756419530341548	True	False	152242433	AAAT	ATTT	-0.09654894813248054	0.09759996357849804	0.32484589390343743	1.0	0.9892313951001407	0.12513168543086686	1.5464167471138819	11.0	1.0	False	False										RIF1	+
chr2	ENSG00000080345.13	152257990	0.0144188977221373	0.0315003386930374	False	False	152258022	GTT	AAC	0.052254247701622486	0.09839831346713257	0.5965286585467887	2.0	0.5310482045922126	0.12513168543086686	1.5464167471138819	11.0	1.0	False	False										RIF1	+
chr2	ENSG00000080345.13	152267722	0.151095523030045	0.0842829707659989	False	False	152267732	T	A	0.09094005651299826	0.1043941130356451	0.3859796593167967	14.0	0.8711224595772658	0.12513168543086686	1.5464167471138819	11.0	1.0	False	False										RIF1	+
chr2	ENSG00000080345.13	152271189	0.149482712480039	0.0798518748041139	False	False	152271209	ATTTTT	AAAAAT	0.09102838520234656	0.09718484268882636	0.3510869155023135	0.0	0.9366520815782765	0.12513168543086686	1.5464167471138819	11.0	1.0	False	False										RIF1	+
chr2	ENSG00000080345.13	152288294	-0.0177525510252934	0.0860048808328312	False	False	152288329	AATG	ATTC	0.07365450221526121	0.09972838183302793	0.4619095101705153	5.0	0.7385510610066712	0.12513168543086686	1.5464167471138819	11.0	1.0	False	False										RIF1	+
chr2	ENSG00000080345.13	152319163	-0.0254759626731629	0.0670790476033224	False	False	152319182	GT	AC	0.016543387363930642	0.09949010181795878	0.8682676561239864	4.0	0.1662817412148273	0.12513168543086686	1.5464167471138819	11.0	1.0	False	False										RIF1	+
chr2	ENSG00000080345.13	152345161	-0.0413027594627575	0.0572478388281392	False	False	152345175	A	T	-0.15208428007274538	0.09834624486354293	0.12513168543086686	4.0	1.5464167471138819	0.12513168543086686	1.5464167471138819	11.0	1.0	True	False	152267359.0	0.05057865653116784	0.24643368526948697	chr2:152267359						RIF1	+
chr2	ENSG00000080345.13	152352181	0.0822908656208455	0.104409558385146	False	False	152352197	AAC	GTT						0.12513168543086686	1.5464167471138819	11.0	1.0	False	False										RIF1	+
chr2	ENSG00000080345.13	152389261	0.0264422805069336	0.0859880693919478	False	False	152389271	T	A	-0.07103741709152761	0.09974736514680296	0.4780157144335839	5.0	0.712173369060711	0.12513168543086686	1.5464167471138819	11.0	1.0	False	False										RIF1	+
chr2	ENSG00000123609.6	152202763	0.0110817945759087	0.0322825483410279	False	False	152202773	A	T	0.12873271176393125	0.1057133715268182	0.2265732682993174	17.0	1.2177523988180938	0.08607197064267756	1.7366490145659232	16.0	1.0	False	False										NMI	-
chr2	ENSG00000123609.6	152228100	0.0379955668996246	0.05579246507111	False	False	152228127	T	A						0.08607197064267756	1.7366490145659232	16.0	1.0	False	False										NMI	-
chr2	ENSG00000123609.6	152233990	0.0784539050847066	0.0500406783053049	False	False	152234018	GTTT	AAAC	0.1096736659899589	0.09793854259738714	0.2653944002088085	2.0	1.1198212989630991	0.08607197064267756	1.7366490145659232	16.0	1.0	False	False										NMI	-
chr2	ENSG00000123609.6	152239894	0.0135413402874774	0.0454736122930352	False	False	152239906	A	T	0.0326481092438876	0.10535306254910456	0.7573592210606751	15.0	0.30989236054405606	0.08607197064267756	1.7366490145659232	16.0	1.0	False	False										NMI	-
chr2	ENSG00000123609.6	152242412	0.014141530322611	0.055176693718341996	False	False	152242433	AAAT	ATTT	0.08791601697719431	0.09767837598066344	0.3701698048688005	1.0	0.9000560881007922	0.08607197064267756	1.7366490145659232	16.0	1.0	False	False										NMI	-
chr2	ENSG00000123609.6	152051750	-0.0628988019250848	0.083086126655909	False	False	152051778	GT	AC	-0.061075095262170725	0.1035015886189814	0.5565624091874309	12.0	0.5900884815111912	0.08607197064267756	1.7366490145659232	16.0	1.0	False	False										NMI	-
chr2	ENSG00000123609.6	152053588	0.0680538017960812	0.0718825638541999	False	False	152053629	AC	GT	0.07748347321962533	0.09823670202641888	0.4320741626203226	2.0	0.7887426147387118	0.08607197064267756	1.7366490145659232	16.0	1.0	False	False										NMI	-
chr2	ENSG00000123609.6	152066404	-0.0421454809036218	0.07821073903955099	False	False	152066419	ATT	AAT	-0.02779481303883821	0.097552303351691	0.7762649949305918	0.0	0.2849221605627665	0.08607197064267756	1.7366490145659232	16.0	1.0	False	False										NMI	-
chr2	ENSG00000123609.6	152078137	0.0980433452445194	0.0781439786016511	False	False	152078147	A	T	0.13262069709397795	0.10506347737227256	0.21014175041885488	16.0	1.262291144467469	0.08607197064267756	1.7366490145659232	16.0	1.0	False	False										NMI	-
chr2	ENSG00000123609.6	152079288	-0.15261386565829502	0.0828649251473993	False	False	152079328	AT	AT	-0.18511063230143712	0.1065906989546219	0.08607197064267756	20.0	1.7366490145659232	0.08607197064267756	1.7366490145659232	16.0	1.0	True	False	152210035.0	0.2194164599925436	0.40875183617802047	chr2:152210035						NMI	-
chr2	ENSG00000123609.6	152083885	-0.0733253441619309	0.0583713077191855	False	False	152083920	GT	AC	-0.0858933101430115	0.1087057156288896	0.4316679032388209	21.0	0.790145298672635	0.08607197064267756	1.7366490145659232	16.0	1.0	False	False										NMI	-
chr2	ENSG00000123609.6	152113821	0.0233809780298431	0.0804041819697694	False	False	152113866	AC	GT	0.002815238997812761	0.10101485415266173	0.9778228658003214	7.0	0.02786955464547963	0.08607197064267756	1.7366490145659232	16.0	1.0	False	False										NMI	-
chr2	ENSG00000123609.6	152116372	-0.102733823303797	0.0520231956586775	False	False	152116396	GTTT	AAAC	-0.1438053787371369	0.09846947624991904	0.1472823936328339	4.0	1.460405642578556	0.08607197064267756	1.7366490145659232	16.0	1.0	False	False										NMI	-
chr2	ENSG00000123609.6	152139655	-0.10555886991604699	0.0531802410934369	True	False	152139672	T	A	-0.1326372462758369	0.10506324263954862	0.2100843495003304	16.0	1.26245148106545	0.08607197064267756	1.7366490145659232	16.0	1.0	False	False										NMI	-
chr2	ENSG00000123609.6	152141871	0.0443790191300225	0.0510511631788701	False	False	152141918	AGAT	ATCT	0.1508661502320605	0.09836481927212187	0.12821998636566934	4.0	1.5337409385635736	0.08607197064267756	1.7366490145659232	16.0	1.0	False	False										NMI	-
chr2	ENSG00000123609.6	152145068	-0.0374972172190094	0.0686657621054729	False	False	152145115	GT	AC	-0.06233850148537224	0.09931019067849782	0.5316072984903883	4.0	0.627715051793466	0.08607197064267756	1.7366490145659232	16.0	1.0	False	False										NMI	-
chr2	ENSG00000123609.6	152148495	0.11406853463568302	0.0841651349676629	False	False	152148514	AC	GT	0.10893085412942648	0.09747455629639544	0.2663422498577838	1.0	1.1175311616520247	0.08607197064267756	1.7366490145659232	16.0	1.0	False	False										NMI	-
chr2	ENSG00000123610.3	152202763	-0.0077514135958307905	0.0337092829577747	False	False	152202773	A	T	-0.1637071364940442	0.10516221092916624	0.12312845708224213	17.0	1.556710676274312	0.013701478082310859	2.5071980448066253	14.0	0.577502344340371	False	False										TNFAIP6	+
chr2	ENSG00000123610.3	152228100	-0.00337518595832267	0.0371711276572969	False	False	152228127	T	A						0.013701478082310859	2.5071980448066253	14.0	0.577502344340371	False	False										TNFAIP6	+
chr2	ENSG00000123610.3	152233990	0.0039629885475155205	0.0344099730158021	False	False	152234018	GTTT	AAAC	-0.09295893183457486	0.09810627470170473	0.3455850167764457	2.0	0.9475329902926135	0.013701478082310859	2.5071980448066253	14.0	0.577502344340371	False	False										TNFAIP6	+
chr2	ENSG00000123610.3	152239894	-0.0061685389522337895	0.0304752318280617	False	False	152239906	A	T	-0.07879952262095337	0.105081483474847	0.4552769588670388	15.0	0.7498897047814836	0.013701478082310859	2.5071980448066253	14.0	0.577502344340371	False	False										TNFAIP6	+
chr2	ENSG00000123610.3	152242412	0.00664694747407708	0.0555455643773981	False	False	152242433	AAAT	ATTT	0.13846041060110598	0.09711356925588227	0.15693296970327136	1.0	1.4257576120622226	0.013701478082310859	2.5071980448066253	14.0	0.577502344340371	False	False										TNFAIP6	+
chr2	ENSG00000123610.3	152257990	-0.0130225134153421	0.0305533328220387	False	False	152258022	GTT	AAC	-0.01267922141396686	0.09852500729051224	0.8978535910560197	2.0	0.1286903879801879	0.013701478082310859	2.5071980448066253	14.0	0.577502344340371	False	False										TNFAIP6	+
chr2	ENSG00000123610.3	152267722	-0.036389177656437996	0.0677134728707216	False	False	152267732	T	A	-0.22612036635557414	0.10211335975703943	0.029298602638393206	14.0	2.2144053128169254	0.013701478082310859	2.5071980448066253	14.0	0.577502344340371	False	False										TNFAIP6	+
chr2	ENSG00000123610.3	152288294	-0.013179933250473	0.038899366663086	False	False	152288329	AATG	ATTC	-0.0064010896630792395	0.09999795128157	0.9490882904353206	5.0	0.06401220806069638	0.013701478082310859	2.5071980448066253	14.0	0.577502344340371	False	False										TNFAIP6	+
chr2	ENSG00000123610.3	152319163	-0.00683014836007762	0.0255838205643755	False	False	152319182	GT	AC	-0.036265845792070775	0.09943826327057004	0.7160925367717923	4.0	0.3647071519480579	0.013701478082310859	2.5071980448066253	14.0	0.577502344340371	False	False										TNFAIP6	+
chr2	ENSG00000123610.3	152116372	0.0028673645813828	0.0514616711826465	False	False	152116396	GTTT	AAAC	0.06897875270398443	0.09926671401652047	0.4887241475544589	4.0	0.6948830067297749	0.013701478082310859	2.5071980448066253	14.0	0.577502344340371	False	False										TNFAIP6	+
chr2	ENSG00000123610.3	152139655	-0.00877234375404365	0.0500073776225157	False	False	152139672	T	A	0.028169129400471414	0.10595772424658258	0.7909676628380372	16.0	0.26585253317555985	0.013701478082310859	2.5071980448066253	14.0	0.577502344340371	False	False										TNFAIP6	+
chr2	ENSG00000123610.3	152141871	-0.00278251866822704	0.0383215347224114	False	False	152141918	AGAT	ATCT	-0.04996388528653162	0.09937944137491833	0.6162284188743433	4.0	0.502758765749529	0.013701478082310859	2.5071980448066253	14.0	0.577502344340371	False	False										TNFAIP6	+
chr2	ENSG00000123610.3	152145068	0.000685834744197372	0.0427034239269904	False	False	152145115	GT	AC	0.07100308367505448	0.09925258118740646	0.4760261903391478	4.0	0.7153777042935344	0.013701478082310859	2.5071980448066253	14.0	0.577502344340371	False	False										TNFAIP6	+
chr2	ENSG00000123610.3	152148495	-0.094410962022895	0.0872133110458894	True	False	152148514	AC	GT	-0.2335928285738825	0.09534524263266243	0.015956465783981744	1.0	2.4499683688870344	0.013701478082310859	2.5071980448066253	14.0	0.577502344340371	False	False										TNFAIP6	+
chr2	ENSG00000184898.6	152202763	0.007291848932950521	0.0537178700285483	False	False	152202773	A	T	-0.09816225174037978	0.10608552362112768	0.35733399219126816	17.0	0.925312412002179	0.006289801669916492	2.8019150361247647	16.0	0.40150211727965457	False	False										RBM43	-
chr2	ENSG00000184898.6	152051750	-0.114257523695652	0.0607280173654822	False	False	152051778	GT	AC	-0.13428447447273925	0.10275598404548887	0.1944931465422577	12.0	1.3068287527984073	0.006289801669916492	2.8019150361247647	16.0	0.40150211727965457	False	False										RBM43	-
chr2	ENSG00000184898.6	152053588	0.10781060778028399	0.0591400321885111	False	False	152053629	AC	GT	0.12063122936997304	0.09781338019241988	0.22027866145699604	2.0	1.2332794259094775	0.006289801669916492	2.8019150361247647	16.0	0.40150211727965457	False	False										RBM43	-
chr2	ENSG00000184898.6	152066404	-0.132228762737319	0.0595915474241695	False	False	152066419	ATT	AAT	-0.16131244041678594	0.09631190880065912	0.09693054168440418	0.0	1.6748960998235556	0.006289801669916492	2.8019150361247647	16.0	0.40150211727965457	False	False										RBM43	-
chr2	ENSG00000184898.6	152078137	0.16588450880101302	0.0685117643042144	True	False	152078147	A	T	0.2622886478199473	0.10228867858453647	0.01201770436271443	16.0	2.5642001778640524	0.006289801669916492	2.8019150361247647	16.0	0.40150211727965457	False	False										RBM43	-
chr2	ENSG00000184898.6	152079288	-0.11323928800679499	0.056660352173909	False	False	152079328	AT	AT	-0.1350506529752821	0.10747154595415416	0.21233452402341751	20.0	1.2566177566003638	0.006289801669916492	2.8019150361247647	16.0	0.40150211727965457	False	False										RBM43	-
chr2	ENSG00000184898.6	152083885	-0.00767779678475286	0.0348539345506056	False	False	152083920	GT	AC	0.01302782839327769	0.1090996855047274	0.9052339607269988	21.0	0.11941215350903263	0.006289801669916492	2.8019150361247647	16.0	0.40150211727965457	False	False										RBM43	-
chr2	ENSG00000184898.6	152113821	0.11492781846028802	0.058916924018545	False	False	152113866	AC	GT	0.13657819628008872	0.10006867011089962	0.17542730184055136	7.0	1.3648447224163962	0.006289801669916492	2.8019150361247647	16.0	0.40150211727965457	False	False										RBM43	-
chr2	ENSG00000184898.6	152116372	-0.0140226302057811	0.0494231925109806	False	False	152116396	GTTT	AAAC	0.07125166413968524	0.0992508174072795	0.4744793046748125	4.0	0.7178949856634563	0.006289801669916492	2.8019150361247647	16.0	0.40150211727965457	False	False										RBM43	-
chr2	ENSG00000184898.6	152139655	-0.0229392920064023	0.0571753128653751	False	False	152139672	T	A	0.01178688651419646	0.10599242443283133	0.9117041994559122	16.0	0.11120499014215823	0.006289801669916492	2.8019150361247647	16.0	0.40150211727965457	False	False										RBM43	-
chr2	ENSG00000184898.6	152141871	0.0092439304542073	0.0284022047765806	False	False	152141918	AGAT	ATCT	0.060549329862865625	0.0993211502035394	0.5434748074621504	4.0	0.6096317827449796	0.006289801669916492	2.8019150361247647	16.0	0.40150211727965457	False	False										RBM43	-
chr2	ENSG00000184898.6	152145068	-0.0067015462158339706	0.0454738396015101	False	False	152145115	GT	AC	0.09118880369033706	0.09908914888397097	0.3596243139994005	4.0	0.9202703294698307	0.006289801669916492	2.8019150361247647	16.0	0.40150211727965457	False	False										RBM43	-
chr2	ENSG00000184898.6	152148495	0.122693875773548	0.0616815633277282	False	False	152148514	AC	GT	0.12001529307278876	0.09734930807647177	0.2204181534066884	1.0	1.2328314956128086	0.006289801669916492	2.8019150361247647	16.0	0.40150211727965457	False	False										RBM43	-
chr2	ENSG00000184898.6	152016671	-0.00703090322467486	0.0287073674422542	False	False	152016722	AC	GT	0.011306932433852395	0.1065935437068677	0.9157641134193936	17.0	0.10607520906656848	0.006289801669916492	2.8019150361247647	16.0	0.40150211727965457	False	False										RBM43	-
chr2	ENSG00000184898.6	152026353	-0.0819132800650069	0.0579407585153687	False	False	152026364	A	T	-0.003979192700250153	0.10599894879834146	0.97013858169416	16.0	0.037539926059270645	0.006289801669916492	2.8019150361247647	16.0	0.40150211727965457	False	False										RBM43	-
chr2	ENSG00000183091.15	152242412	0.0057820806494174705	0.0339179747504564	False	False	152242433	AAAT	ATTT	-0.10283680665158264	0.09753818735390574	0.29417808034332965	1.0	1.054323536672375	0.18519095692654566	1.3341318415000047	14.0	1.0	False	False										NEB	-
chr2	ENSG00000183091.15	152257990	0.00554872709742665	0.0252741414135875	False	False	152258022	GTT	AAC	0.004095977733428716	0.09853210126784254	0.9669219783364073	2.0	0.04156998258155996	0.18519095692654566	1.3341318415000047	14.0	1.0	False	False										NEB	-
chr2	ENSG00000183091.15	152267722	-0.0028923402749030103	0.0290399058311211	False	False	152267732	T	A	0.09611552955290556	0.10434314717509728	0.3594085445448	14.0	0.9211484621181204	0.18519095692654566	1.3341318415000047	14.0	1.0	False	False										NEB	-
chr2	ENSG00000183091.15	152271189	0.0012506517755694	0.018168715285291	False	False	152271209	ATTTTT	AAAAAT	0.11125379983378464	0.09698417112000156	0.2539335982149373	0.0	1.147133584264249	0.18519095692654566	1.3341318415000047	14.0	1.0	False	False										NEB	-
chr2	ENSG00000183091.15	152288294	0.011093897643628	0.0343530037916805	False	False	152288329	AATG	ATTC	0.0722674918468225	0.09973852864476036	0.4704081129111678	5.0	0.7245694600550836	0.18519095692654566	1.3341318415000047	14.0	1.0	False	False										NEB	-
chr2	ENSG00000183091.15	152319163	-0.0012986493077537	0.0322007595247668	False	False	152319182	GT	AC	-0.0926241479881334	0.0990759668138232	0.35207992232085195	4.0	0.93488008209081	0.18519095692654566	1.3341318415000047	14.0	1.0	False	False										NEB	-
chr2	ENSG00000183091.15	152345161	-0.0217518344955547	0.0472633318048937	False	False	152345175	A	T	-0.10134917016193197	0.09899136604552583	0.3083670542093177	4.0	1.0238182804278284	0.18519095692654566	1.3341318415000047	14.0	1.0	False	False										NEB	-
chr2	ENSG00000183091.15	152352181	0.0024408954540530397	0.0433105074794189	False	False	152352197	AAC	GTT						0.18519095692654566	1.3341318415000047	14.0	1.0	False	False										NEB	-
chr2	ENSG00000183091.15	152389261	0.000205153222349945	0.00923170004888358	False	False	152389271	T	A	0.04643366562813662	0.09989213756329043	0.6430580083045762	5.0	0.4648380419201343	0.18519095692654566	1.3341318415000047	14.0	1.0	False	False										NEB	-
chr2	ENSG00000183091.15	152614767	0.00963346362439455	0.0352296971051216	False	False	152614777	T	A	0.1067683052637768	0.10721639328138499	0.3221309558745149	19.0	0.9958207135691255	0.18519095692654566	1.3341318415000047	14.0	1.0	False	False										NEB	-
chr2	ENSG00000183091.15	152620715	0.0453110107486429	0.0440638101020367	True	False	152620746	AC	GT	0.09720904011783388	0.09759366322230034	0.32153340054773205	1.0	0.9960589336257379	0.18519095692654566	1.3341318415000047	14.0	1.0	False	False										NEB	-
chr2	ENSG00000183091.15	152631963	0.0161433225987668	0.0323336476621195	False	False	152631992	GTTTT	AAAAC	0.07035977911452572	0.09828873166176867	0.4757050456983178	2.0	0.7158478690787047	0.18519095692654566	1.3341318415000047	14.0	1.0	False	False										NEB	-
chr2	ENSG00000183091.15	152645765	0.00565705797123739	0.0276683582124427	False	False	152645813	AAAT	ATTT	0.13224148668890404	0.09912175286980704	0.18519095692654566	5.0	1.3341318415000047	0.18519095692654566	1.3341318415000047	14.0	1.0	True	False	152556287.0	0.10124786489333444	0.29997559246554756	chr2:152556287						NEB	-
chr2	ENSG00000183091.15	152680993	-0.0644773605384217	0.0636312007614472	False	False	152681031	AAT	ATT						0.18519095692654566	1.3341318415000047	14.0	1.0	False	False										NEB	-
chr2	ENSG00000183091.15	152683443	-0.00383638499753193	0.0417839303798367	False	False	152683460	GT	AC	-0.013675495485986105	0.0980488977708029	0.8893435446029756	1.0	0.1394762796615385	0.18519095692654566	1.3341318415000047	14.0	1.0	False	False										NEB	-
chr2	ENSG00000183091.15	152495322	0.0252615069919397	0.0342023068554615	False	False	152495353	GT	AC	0.08141128215210193	0.10564793149191706	0.44299056770495615	16.0	0.7705904034508292	0.18519095692654566	1.3341318415000047	14.0	1.0	False	False										NEB	-
chr2	ENSG00000183091.15	152503630	-0.0121710603619197	0.0482897569989318	False	False	152503641	T	A						0.18519095692654566	1.3341318415000047	14.0	1.0	False	False										NEB	-
chr2	ENSG00000183091.15	152514691	0.067036413577175	0.0668156622468268	False	False	152514705	T	A						0.18519095692654566	1.3341318415000047	14.0	1.0	False	False										NEB	-
chr2	ENSG00000081052.10	227792051	0.0382212711573032	0.04300442014913101	False	False	227792080	T	A	0.09560553374022084	0.0995419299550821	0.3391428946064067	5.0	0.9604548935645758	0.011419211380293191	2.5857982911271993	34.0	0.8489736571432787	False	False										COL4A4	-
chr2	ENSG00000081052.10	227799569	-0.0515845153563883	0.0489278908657151	False	False	227799590	T	A	-0.09448514522256904	0.10056333963677178	0.34975409430340904	7.0	0.9395585465224526	0.011419211380293191	2.5857982911271993	34.0	0.8489736571432787	False	False										COL4A4	-
chr2	ENSG00000081052.10	227800346	-0.0564871906426674	0.0515857276457105	False	False	227800362	T	A	-0.09562116458197352	0.10212771121874224	0.351497916779307	10.0	0.9362900963986878	0.011419211380293191	2.5857982911271993	34.0	0.8489736571432787	False	False										COL4A4	-
chr2	ENSG00000081052.10	227838942	0.0552550654509005	0.0510129263784661	False	False	227838970	ATTTT	AAAAT	0.11858940342224107	0.09929433787462186	0.2351772987880943	5.0	1.1943219116077186	0.011419211380293191	2.5857982911271993	34.0	0.8489736571432787	False	False										COL4A4	-
chr2	ENSG00000081052.10	227846277	-0.00134549616334992	0.0316895949500533	False	False	227846303	AC	GT	-0.0698320209086074	0.10076865244139813	0.4899526871487366	7.0	0.6929934976476749	0.011419211380293191	2.5857982911271993	34.0	0.8489736571432787	False	False										COL4A4	-
chr2	ENSG00000081052.10	227865805	-0.00479658073211646	0.0327573892197395	False	False	227865828	T	A	-0.02278316197997829	0.10908062371749423	0.8350590227548464	21.0	0.2088653438486376	0.011419211380293191	2.5857982911271993	34.0	0.8489736571432787	False	False										COL4A4	-
chr2	ENSG00000081052.10	227869921	-0.0085317419083811	0.0295316453835958	False	False	227869932	T	A	-0.07528559205643875	0.10752674516563422	0.4857191166251513	19.0	0.7001568952958523	0.011419211380293191	2.5857982911271993	34.0	0.8489736571432787	False	False										COL4A4	-
chr2	ENSG00000081052.10	227871475	-0.0375158643927839	0.0449603539259191	False	False	227871485	T	A	-0.13979748917756624	0.10053755835198024	0.16755917159092176	8.0	1.3905001421273597	0.011419211380293191	2.5857982911271993	34.0	0.8489736571432787	False	False										COL4A4	-
chr2	ENSG00000081052.10	227886542	0.0582928135871342	0.0475077395003818	True	False	227886568	AAAAT	ATTTT	0.14024509253945633	0.09901168183697312	0.15975137800908545	5.0	1.4164499575956677	0.011419211380293191	2.5857982911271993	34.0	0.8489736571432787	False	False										COL4A4	-
chr2	ENSG00000081052.10	227888721	-0.0600482757982817	0.0490563911803322	False	False	227888752	A	T	-0.11140133590046196	0.1036082579363453	0.2850894524837516	13.0	1.0752167647573474	0.011419211380293191	2.5857982911271993	34.0	0.8489736571432787	False	False										COL4A4	-
chr2	ENSG00000081052.10	227912448	0.0134865966157096	0.0354713731321194	False	False	227912478	AC	GT	0.032868525660716866	0.11316652467916538	0.7722474832410268	27.0	0.2904438901336002	0.011419211380293191	2.5857982911271993	34.0	0.8489736571432787	False	False										COL4A4	-
chr2	ENSG00000081052.10	227935592	-0.00519549255916983	0.0260410756875259	False	False	227935618	AAAT	ATTT	-0.04936570348879053	0.10141082250339456	0.6275057969472697	8.0	0.48678930187296426	0.011419211380293191	2.5857982911271993	34.0	0.8489736571432787	False	False										COL4A4	-
chr2	ENSG00000081052.10	227955964	0.00165705966245353	0.0273697895941404	False	False	227956018	AGATAT	ATATCT	0.0597870733169311	0.10407070683080337	0.5670416536723921	13.0	0.5744851278288332	0.011419211380293191	2.5857982911271993	34.0	0.8489736571432787	False	False										COL4A4	-
chr2	ENSG00000081052.10	227956618	0.0064238382942898	0.0407544898146192	False	False	227956668	AAAAG	CTTTT	0.04521833888469595	0.10472125752842758	0.6669102169264725	14.0	0.4317971341436671	0.011419211380293191	2.5857982911271993	34.0	0.8489736571432787	False	False										COL4A4	-
chr2	ENSG00000081052.10	227966299	0.00632513935943331	0.043179360569096	False	False	227966309	A	T	0.08430994092739608	0.10682953624579757	0.4321402470883828	18.0	0.7892006638820604	0.011419211380293191	2.5857982911271993	34.0	0.8489736571432787	False	False										COL4A4	-
chr2	ENSG00000081052.10	227967831	0.0150630723948529	0.0348754297060627	False	False	227967841	A	T	0.0192226465196542	0.1020432143883976	0.8509783683768039	9.0	0.18837750883159002	0.011419211380293191	2.5857982911271993	34.0	0.8489736571432787	False	False										COL4A4	-
chr2	ENSG00000081052.10	227969298	0.0209564539938253	0.0347610054138238	False	False	227969323	AAAT	ATTT	0.06142278459289386	0.09981118381889154	0.539695330159564	5.0	0.6153898014509693	0.011419211380293191	2.5857982911271993	34.0	0.8489736571432787	False	False										COL4A4	-
chr2	ENSG00000081052.10	227971267	0.0166543762483097	0.0359727583521535	False	False	227971297	ATTTT	AAAAT	0.04804056478884943	0.09841916026925113	0.6265008920182658	2.0	0.48812207559404097	0.011419211380293191	2.5857982911271993	34.0	0.8489736571432787	False	False										COL4A4	-
chr2	ENSG00000081052.10	228000360	-0.0025757525414867	0.0261718453749545	False	False	228000375	T	A	-0.03408673969559185	0.1047675655589696	0.7456586551842402	14.0	0.32535584380268673	0.011419211380293191	2.5857982911271993	34.0	0.8489736571432787	False	False										COL4A4	-
chr2	ENSG00000081052.10	228002850	0.0424146754662857	0.0665219293022143	False	False	228002873	AAT	ATT	0.22553273054829384	0.09742355913491513	0.022658448089986245	5.0	2.3149711686879475	0.011419211380293191	2.5857982911271993	34.0	0.8489736571432787	False	False										COL4A4	-
chr2	ENSG00000081052.10	228005592	-0.00694241888104376	0.0285358904854887	False	False	228005638	AC	GT	-0.03891116956613838	0.10838308533557613	0.7204740241667129	20.0	0.35901514932575934	0.011419211380293191	2.5857982911271993	34.0	0.8489736571432787	False	False										COL4A4	-
chr2	ENSG00000081052.10	228011000	-0.00461079832663554	0.0262145975040545	False	False	228011011	T	A	-0.05151140206520111	0.10961853766900052	0.6396480276539062	22.0	0.4699150632782819	0.011419211380293191	2.5857982911271993	34.0	0.8489736571432787	False	False										COL4A4	-
chr2	ENSG00000081052.10	228052942	0.00697139047239068	0.0536749191433213	False	False	228052952	A	T						0.011419211380293191	2.5857982911271993	34.0	0.8489736571432787	False	False										COL4A4	-
chr2	ENSG00000081052.10	228064548	-6.947515547618111e-06	0.0011524836857384599	False	False	228064570	AAAC	GTTT	-0.0886725858951962	0.09720558344294064	0.3637441786460544	0.0	0.9122170018890603	0.011419211380293191	2.5857982911271993	34.0	0.8489736571432787	False	False										COL4A4	-
chr2	ENSG00000081052.10	228076366	-0.00115734839503439	0.0436139165681442	False	False	228076391	ATTT	AAAT	-0.05556845895983409	0.10137773329447687	0.5848599910432761	8.0	0.5481327817660083	0.011419211380293191	2.5857982911271993	34.0	0.8489736571432787	False	False										COL4A4	-
chr2	ENSG00000081052.10	228083719	-0.000845143596290129	0.0433726975512936	False	False	228083729	T	A	0.07613214236766787	0.103394218807338	0.4633839156115154	12.0	0.7363288126343935	0.011419211380293191	2.5857982911271993	34.0	0.8489736571432787	False	False										COL4A4	-
chr2	ENSG00000081052.10	228088450	-0.000252076025566403	0.0360479962533385	False	False	228088475	AAAT	ATTT	0.03742667545740545	0.0979893657870492	0.7032805219250605	1.0	0.3819462975068256	0.011419211380293191	2.5857982911271993	34.0	0.8489736571432787	False	False										COL4A4	-
chr2	ENSG00000081052.10	228089476	0.00664313203211856	0.0344053105850255	False	False	228089487	A	T	0.07422900969150115	0.10340909748253728	0.4746682317346183	12.0	0.7178189491890326	0.011419211380293191	2.5857982911271993	34.0	0.8489736571432787	False	False										COL4A4	-
chr2	ENSG00000081052.10	228090354	0.0765307182413905	0.0887628519066351	False	False	228090364	T	A						0.011419211380293191	2.5857982911271993	34.0	0.8489736571432787	False	False										COL4A4	-
chr2	ENSG00000081052.10	228092621	0.0019349564150471102	0.0169954599930887	False	False	228092640	A	T	0.04370091693654539	0.09843879523032133	0.6580172309071646	2.0	0.44393998153163644	0.011419211380293191	2.5857982911271993	34.0	0.8489736571432787	False	False										COL4A4	-
chr2	ENSG00000081052.10	228098050	-0.0622698985963481	0.0586004420589384	False	False	228098061	A	T	-0.1697462723698228	0.10274420553938317	0.1019182324563402	13.0	1.652125017451781	0.011419211380293191	2.5857982911271993	34.0	0.8489736571432787	False	False										COL4A4	-
chr2	ENSG00000081052.10	228109625	0.0159702852261651	0.0395360291385881	False	False	228109636	T	A	0.15747038062642044	0.1013177949364936	0.12345662219251538	10.0	1.5542223429272568	0.011419211380293191	2.5857982911271993	34.0	0.8489736571432787	False	False										COL4A4	-
chr2	ENSG00000081052.10	228115034	-0.0162568475122266	0.0443584929646572	False	False	228115102	AGAT	ATCT	-0.16774607661395058	0.09958389211709924	0.09527326539397968	7.0	1.6844699785051624	0.011419211380293191	2.5857982911271993	34.0	0.8489736571432787	False	False										COL4A4	-
chr2	ENSG00000081052.10	228117303	-0.00404854884257596	0.0296155945385141	False	False	228117337	AC	GT	-0.11011316437753224	0.10197394357748908	0.2829576640738953	10.0	1.0798166719310824	0.011419211380293191	2.5857982911271993	34.0	0.8489736571432787	False	False										COL4A4	-
chr2	ENSG00000081052.10	228118976	0.0039736856786917706	0.0403019100848023	False	False	228118986	T	A	0.15140821800252438	0.1036199496851911	0.14740832672691015	14.0	1.4611879127766356	0.011419211380293191	2.5857982911271993	34.0	0.8489736571432787	False	False										COL4A4	-
chr2	ENSG00000081052.10	228123722	-0.00984966085153959	0.0416785189713107	False	False	228123733	T	A						0.011419211380293191	2.5857982911271993	34.0	0.8489736571432787	False	False										COL4A4	-
chr2	ENSG00000144468.12	227792051	-0.00387983538362792	0.0518160090306317	False	False	227792080	T	A	0.01447807495412208	0.09998951871799476	0.8851634308091992	5.0	0.14479592601055807	0.09888735926630587	1.6671403209578044	21.0	1.0	False	False										RHBDD1	+
chr2	ENSG00000144468.12	227799569	0.0107831281170741	0.0453102755205683	False	False	227799590	T	A	0.004448757888526785	0.10101425483126028	0.9649614208221516	7.0	0.04404089201032303	0.09888735926630587	1.6671403209578044	21.0	1.0	False	False										RHBDD1	+
chr2	ENSG00000144468.12	227800346	-0.0214969023654841	0.0531043978692507	False	False	227800362	T	A	-0.1252118280312958	0.10179039341091092	0.22169906193706831	10.0	1.230094745049628	0.09888735926630587	1.6671403209578044	21.0	1.0	False	False										RHBDD1	+
chr2	ENSG00000144468.12	227838942	-0.00900091926285422	0.0570934105340937	False	False	227838970	ATTTT	AAAAT	0.019503780004338826	0.0999809783191554	0.8457301046056682	5.0	0.19507490656952384	0.09888735926630587	1.6671403209578044	21.0	1.0	False	False										RHBDD1	+
chr2	ENSG00000144468.12	227846277	-0.000627317666484475	0.0301611093603661	False	False	227846303	AC	GT	0.04578716115457947	0.10090931147106964	0.6510151350796842	7.0	0.453745650298154	0.09888735926630587	1.6671403209578044	21.0	1.0	False	False										RHBDD1	+
chr2	ENSG00000144468.12	227865805	-0.00649296918339958	0.0369508203756199	False	False	227865828	T	A	-0.09760040767882146	0.108588024443905	0.3713211598314625	21.0	0.8988137336381915	0.09888735926630587	1.6671403209578044	21.0	1.0	False	False										RHBDD1	+
chr2	ENSG00000144468.12	227869921	0.00144170225671132	0.0263830460583099	False	False	227869932	T	A	-0.011865348960491764	0.10782518223656924	0.9126320820446556	19.0	0.11004246609534218	0.09888735926630587	1.6671403209578044	21.0	1.0	False	False										RHBDD1	+
chr2	ENSG00000144468.12	227871475	0.0154824222985202	0.0561592280393801	False	False	227871485	T	A	-0.014172194453155618	0.10152441933182256	0.889270257515103	8.0	0.13959394741116615	0.09888735926630587	1.6671403209578044	21.0	1.0	False	False										RHBDD1	+
chr2	ENSG00000144468.12	227886542	-0.00800565511229643	0.0575119909253645	False	False	227886568	AAAAT	ATTTT	0.003589780143898736	0.09999935567185013	0.971435226055054	5.0	0.035898032740117554	0.09888735926630587	1.6671403209578044	21.0	1.0	False	False										RHBDD1	+
chr2	ENSG00000144468.12	227888721	-0.019519252797014	0.0565740978079311	False	False	227888752	A	T	-0.11257394366029558	0.10359448046447264	0.2800176706880538	13.0	1.0866789731997586	0.09888735926630587	1.6671403209578044	21.0	1.0	False	False										RHBDD1	+
chr2	ENSG00000144468.12	227912448	-0.0381307717906065	0.0538675080171383	True	False	227912478	AC	GT	-0.15579088921179354	0.11184519973185693	0.16760286597527002	27.0	1.3929152935065083	0.09888735926630587	1.6671403209578044	21.0	1.0	False	False										RHBDD1	+
chr2	ENSG00000144468.12	227935592	-0.0047515315821782395	0.0319722641909768	False	False	227935618	AAAT	ATTT	-0.06771504111455462	0.1013015643525648	0.5054339202052351	8.0	0.6684501028916261	0.09888735926630587	1.6671403209578044	21.0	1.0	False	False										RHBDD1	+
chr2	ENSG00000144468.12	227955964	-0.00474220609833188	0.051473742866305	False	False	227956018	AGATAT	ATATCT	-0.17124396566827704	0.10271718793886173	0.09888735926630587	13.0	1.6671403209578044	0.09888735926630587	1.6671403209578044	21.0	1.0	True	False	227650187.0	0.12003139644062487	0.31675799589969966	chr2:227650187						RHBDD1	+
chr2	ENSG00000144468.12	227956618	0.0057281417081619605	0.0440145079891886	False	False	227956668	AAAAG	CTTTT	0.012021733213638005	0.10482090838378348	0.9089448545658452	14.0	0.11468831361032022	0.09888735926630587	1.6671403209578044	21.0	1.0	False	False										RHBDD1	+
chr2	ENSG00000144468.12	227606503	-0.0119862865926264	0.0430809451716042	False	False	227606558	AC	GT	-0.07027199525026477	0.11442429390347933	0.5409600156554448	29.0	0.6141352754122434	0.09888735926630587	1.6671403209578044	21.0	1.0	False	False										RHBDD1	+
chr2	ENSG00000144468.12	227613359	0.00264642579509182	0.0504429652480125	False	False	227613382	AAAC	GTTT						0.09888735926630587	1.6671403209578044	21.0	1.0	False	False										RHBDD1	+
chr2	ENSG00000144468.12	227618558	0.0018673672147754199	0.0408039389887058	False	False	227618586	ATTG	AATC						0.09888735926630587	1.6671403209578044	21.0	1.0	False	False										RHBDD1	+
chr2	ENSG00000144468.12	227621676	-0.00906046406162056	0.0318561024847304	False	False	227621721	AAAT	ATTT	-0.11855241002916632	0.10030287429887078	0.2400878331213677	7.0	1.1819442947957575	0.09888735926630587	1.6671403209578044	21.0	1.0	False	False										RHBDD1	+
chr2	ENSG00000144468.12	227652736	-0.0015028582174923199	0.0324298246833743	False	False	227652746	A	T	-0.012352943560404344	0.10259000694052403	0.9044120424248274	10.0	0.12041078784180113	0.09888735926630587	1.6671403209578044	21.0	1.0	False	False										RHBDD1	+
chr2	ENSG00000144468.12	227664065	-0.0084150513516901	0.044529432581466	False	False	227664108	CTG	AGC	0.023770814155917204	0.09850508578829263	0.8097902609257823	2.0	0.24131560280050407	0.09888735926630587	1.6671403209578044	21.0	1.0	False	False										RHBDD1	+
chr2	ENSG00000144468.12	227668025	0.000136253557538203	0.0356751608634161	False	False	227668067	GT	AC	-0.08250117624052943	0.105049911730828	0.4343097150558487	15.0	0.7853521709939579	0.09888735926630587	1.6671403209578044	21.0	1.0	False	False										RHBDD1	+
chr2	ENSG00000144468.12	227669915	0.00254669175831121	0.0404779513245069	False	False	227669947	GTTT	AAAC						0.09888735926630587	1.6671403209578044	21.0	1.0	False	False										RHBDD1	+
chr2	ENSG00000144468.12	227672731	-0.00550926450715909	0.0399829060652825	False	False	227672741	A	T						0.09888735926630587	1.6671403209578044	21.0	1.0	False	False										RHBDD1	+
chr2	ENSG00000144468.12	227704446	-0.00152701319259211	0.0412905417545065	False	False	227704456	A	T						0.09888735926630587	1.6671403209578044	21.0	1.0	False	False										RHBDD1	+
chr2	ENSG00000144468.12	227753128	0.00110537922618738	0.0413693481457526	False	False	227753138	T	A	-0.14473783460180442	0.10315938276546614	0.16396768999555653	13.0	1.403050606951258	0.09888735926630587	1.6671403209578044	21.0	1.0	False	False										RHBDD1	+
chr2	ENSG00000144468.12	227762025	0.0121116229231756	0.0570594845674421	False	False	227762056	CTGT	ACAG	0.012821455884946108	0.09852482858280837	0.8967140141909156	2.0	0.13013426229074737	0.09888735926630587	1.6671403209578044	21.0	1.0	False	False										RHBDD1	+
chr2	ENSG00000144468.12	227762700	0.00175373921759271	0.0545595475465773	False	False	227762729	AAC	GTT						0.09888735926630587	1.6671403209578044	21.0	1.0	False	False										RHBDD1	+
chr2	ENSG00000169031.14	227935592	-0.007101292353159721	0.0269759719852919	False	False	227935618	AAAT	ATTT	0.003433372603589887	0.10153401806416024	0.973094162344016	8.0	0.03381499786032607	0.010180338574621693	2.6297801968124	33.0	0.7839550342637296	False	False										COL4A3	+
chr2	ENSG00000169031.14	227955964	0.00544761745547868	0.0265675592084089	False	False	227956018	AGATAT	ATATCT	0.049979559446079236	0.10412691063216928	0.6323758934998603	13.0	0.4799869615130827	0.010180338574621693	2.6297801968124	33.0	0.7839550342637296	False	False										COL4A3	+
chr2	ENSG00000169031.14	227956618	0.0210211759469846	0.0413045795577967	False	False	227956668	AAAAG	CTTTT	0.1178049900300288	0.10409853659990627	0.260747397216545	14.0	1.1316680702515742	0.010180338574621693	2.6297801968124	33.0	0.7839550342637296	False	False										COL4A3	+
chr2	ENSG00000169031.14	227966299	0.00142347601855229	0.0305236926026321	False	False	227966309	A	T	-0.06467798361757225	0.10698677318802456	0.5470568672549192	18.0	0.6045418670951365	0.010180338574621693	2.6297801968124	33.0	0.7839550342637296	False	False										COL4A3	+
chr2	ENSG00000169031.14	227967831	-0.008677505886550429	0.0269375598788821	False	False	227967841	A	T	-0.036655825889817216	0.10199348173761813	0.7200898284737063	9.0	0.3593938089506115	0.010180338574621693	2.6297801968124	33.0	0.7839550342637296	False	False										COL4A3	+
chr2	ENSG00000169031.14	227969298	-0.000937908450112333	0.0254535589068951	False	False	227969323	AAAT	ATTT	0.03563600935073552	0.09993648357019347	0.7221526158286284	5.0	0.35658658457504633	0.010180338574621693	2.6297801968124	33.0	0.7839550342637296	False	False										COL4A3	+
chr2	ENSG00000169031.14	227971267	-0.00583443106268014	0.0268865103850088	False	False	227971297	ATTTT	AAAAT	-0.006869798553805756	0.09853060270098676	0.9445497298932564	2.0	0.06972248586212045	0.010180338574621693	2.6297801968124	33.0	0.7839550342637296	False	False										COL4A3	+
chr2	ENSG00000169031.14	228000360	0.0195014944935307	0.0534800482956884	False	False	228000375	T	A	0.20330354432557396	0.10263922032032036	0.05063788398881283	14.0	1.9807588531079696	0.010180338574621693	2.6297801968124	33.0	0.7839550342637296	False	False										COL4A3	+
chr2	ENSG00000169031.14	228002850	0.0325335731780096	0.0569078771409746	False	False	228002873	AAT	ATT	0.20135555526725046	0.0979518218494693	0.04242125226973039	5.0	2.0556591134842828	0.010180338574621693	2.6297801968124	33.0	0.7839550342637296	False	False										COL4A3	+
chr2	ENSG00000169031.14	228005592	-0.0153290636951761	0.0390728854682253	False	False	228005638	AC	GT	-0.15395305884509006	0.107172124101276	0.15452981686299253	20.0	1.436502823249139	0.010180338574621693	2.6297801968124	33.0	0.7839550342637296	False	False										COL4A3	+
chr2	ENSG00000169031.14	228052942	0.00012880797261599899	0.0459912745336745	False	False	228052952	A	T						0.010180338574621693	2.6297801968124	33.0	0.7839550342637296	False	False										COL4A3	+
chr2	ENSG00000169031.14	228064548	4.62888910306077e-07	0.000272262255071925	False	False	228064570	AAAC	GTTT	0.06816082230569878	0.09736304678404692	0.48543262247496	0.0	0.7000687073493168	0.010180338574621693	2.6297801968124	33.0	0.7839550342637296	False	False										COL4A3	+
chr2	ENSG00000169031.14	228076366	-0.00299402054964945	0.0315942264713641	False	False	228076391	ATTT	AAAT	-0.07410825964706819	0.10125541685151494	0.4659977269955884	8.0	0.7318942724392073	0.010180338574621693	2.6297801968124	33.0	0.7839550342637296	False	False										COL4A3	+
chr2	ENSG00000169031.14	228076869	0.0042250351184245395	0.0361869782494751	False	False	228076886	T	A	0.13035135423247526	0.10753978877604868	0.2288241910936729	20.0	1.2121220965379764	0.010180338574621693	2.6297801968124	33.0	0.7839550342637296	False	False										COL4A3	+
chr2	ENSG00000169031.14	228083719	-0.0180193159387492	0.0411778082081624	False	False	228083729	T	A	0.00044822332922846153	0.10369515905664699	0.9965604055960552	12.0	0.004322509684213941	0.010180338574621693	2.6297801968124	33.0	0.7839550342637296	False	False										COL4A3	+
chr2	ENSG00000169031.14	228088450	-0.0115988011375062	0.0321624926109753	False	False	228088475	AAAT	ATTT	-0.030243249831574375	0.09801321270034233	0.7582712064689597	1.0	0.3085629885843824	0.010180338574621693	2.6297801968124	33.0	0.7839550342637296	False	False										COL4A3	+
chr2	ENSG00000169031.14	228089476	0.007807438209969141	0.0328443625208891	False	False	228089487	A	T	0.07743854448735707	0.10338378607863782	0.4557237575819129	12.0	0.7490395488945842	0.010180338574621693	2.6297801968124	33.0	0.7839550342637296	False	False										COL4A3	+
chr2	ENSG00000169031.14	228090354	0.0309793716402603	0.064333754069056	False	False	228090364	T	A						0.010180338574621693	2.6297801968124	33.0	0.7839550342637296	False	False										COL4A3	+
chr2	ENSG00000169031.14	228092621	0.007784534175247359	0.0306179305716389	False	False	228092640	A	T	0.12270689136924667	0.09778831004104947	0.21238328822792368	2.0	1.2548216787644342	0.010180338574621693	2.6297801968124	33.0	0.7839550342637296	False	False										COL4A3	+
chr2	ENSG00000169031.14	228098050	-0.0381665827968447	0.0462283149053567	True	False	228098061	A	T	-0.1120267948026442	0.103600927331665	0.2823766538260733	13.0	1.0813300391028826	0.010180338574621693	2.6297801968124	33.0	0.7839550342637296	False	False										COL4A3	+
chr2	ENSG00000169031.14	228109625	0.00781506582259248	0.0358640833059299	False	False	228109636	T	A	0.13250507260550126	0.1016931610666338	0.1957279427369799	10.0	1.3029890232114838	0.010180338574621693	2.6297801968124	33.0	0.7839550342637296	False	False										COL4A3	+
chr2	ENSG00000169031.14	228115034	-0.0104211277476741	0.0348690587812557	False	False	228115102	AGAT	ATCT	-0.11704044945594592	0.10032099161737464	0.24617899848996236	7.0	1.1666596149920396	0.010180338574621693	2.6297801968124	33.0	0.7839550342637296	False	False										COL4A3	+
chr2	ENSG00000169031.14	228117303	0.00041152788100776497	0.0344279551830818	False	False	228117337	AC	GT	-0.04591810869321922	0.1024896157663656	0.6551538371304195	10.0	0.4480269376547739	0.010180338574621693	2.6297801968124	33.0	0.7839550342637296	False	False										COL4A3	+
chr2	ENSG00000169031.14	228118976	0.0271462660869616	0.0726479251899804	False	False	228118986	T	A	0.24405374820362746	0.10165864924785524	0.01839821660160795	14.0	2.400717991133218	0.010180338574621693	2.6297801968124	33.0	0.7839550342637296	False	False										COL4A3	+
chr2	ENSG00000169031.14	228123722	-0.0154761818724949	0.0433184566724929	False	False	228123733	T	A						0.010180338574621693	2.6297801968124	33.0	0.7839550342637296	False	False										COL4A3	+
chr2	ENSG00000169031.14	228130896	-0.0207860848109906	0.0500920528609071	False	False	228130906	A	T						0.010180338574621693	2.6297801968124	33.0	0.7839550342637296	False	False										COL4A3	+
chr2	ENSG00000169031.14	228140659	0.0019007039880027	0.0279187035603764	False	False	228140671	A	T	-0.061182698360317776	0.10521177993939172	0.5623440689950547	15.0	0.581519468595272	0.010180338574621693	2.6297801968124	33.0	0.7839550342637296	False	False										COL4A3	+
chr2	ENSG00000169031.14	228142637	0.00663889228914382	0.0409067988865032	False	False	228142647	A	T						0.010180338574621693	2.6297801968124	33.0	0.7839550342637296	False	False										COL4A3	+
chr2	ENSG00000169031.14	228143967	-0.00214326348984962	0.0274840950835902	False	False	228144000	GTT	AAC	0.013274576986009326	0.10049492602930143	0.8951796052864449	6.0	0.13209201210953517	0.010180338574621693	2.6297801968124	33.0	0.7839550342637296	False	False										COL4A3	+
chr2	ENSG00000169031.14	228150237	0.0101990624245654	0.042768865602411006	False	False	228150247	A	T						0.010180338574621693	2.6297801968124	33.0	0.7839550342637296	False	False										COL4A3	+
chr2	ENSG00000169031.14	228202761	0.00995670295521189	0.0428034258215898	False	False	228202773	A	T						0.010180338574621693	2.6297801968124	33.0	0.7839550342637296	False	False										COL4A3	+
chr2	ENSG00000169031.14	228204808	-0.0139934842514626	0.0391797722176033	False	False	228204825	GT	AC						0.010180338574621693	2.6297801968124	33.0	0.7839550342637296	False	False										COL4A3	+
chr2	ENSG00000169031.14	228222801	-0.00437155520339734	0.0422981030945045	False	False	228222812	T	A	-0.13193379101387856	0.10566851442497313	0.21513647570883396	17.0	1.2485629397918179	0.010180338574621693	2.6297801968124	33.0	0.7839550342637296	False	False										COL4A3	+
chr2	ENSG00000169031.14	228239151	-0.0396459729104051	0.0719931175195779	False	False	228239170	GT	AC	-0.23120328119304756	0.0963319955178276	0.018205451508262437	3.0	2.4000673914230304	0.010180338574621693	2.6297801968124	33.0	0.7839550342637296	False	False										COL4A3	+
chr2	ENSG00000169031.14	228253254	-0.0132400434160696	0.048424327451678996	False	False	228253264	A	T	0.018222029880961204	0.10367795244865907	0.8608677070088244	12.0	0.17575607398289125	0.010180338574621693	2.6297801968124	33.0	0.7839550342637296	False	False										COL4A3	+
chr2	ENSG00000169031.14	228258238	-0.0251160807257141	0.0465298957768252	False	False	228258276	GT	AC	-0.14711810574125486	0.10604468061591886	0.1688872898935542	18.0	1.3873218806146348	0.010180338574621693	2.6297801968124	33.0	0.7839550342637296	False	False										COL4A3	+
chr2	ENSG00000169031.14	228264339	0.00671213607447181	0.0309603717026414	False	False	228264358	T	A	0.08871014078718416	0.09814446014671672	0.3681718556886694	2.0	0.9038731340981534	0.010180338574621693	2.6297801968124	33.0	0.7839550342637296	False	False										COL4A3	+
chr2	ENSG00000169031.14	228265605	0.00965720178315295	0.030290811466483995	False	False	228265624	GTT	AAC	0.04457180983025602	0.0974930206912736	0.6484865321647072	0.0	0.4571794936111314	0.010180338574621693	2.6297801968124	33.0	0.7839550342637296	False	False										COL4A3	+
chr2	ENSG00000169031.14	228268230	-0.00674025900700961	0.0271214910839456	False	False	228268257	GTTT	AAAC	-0.03916423246624951	0.09798283615861436	0.6901935018546701	1.0	0.39970502999985175	0.010180338574621693	2.6297801968124	33.0	0.7839550342637296	False	False										COL4A3	+
chr2	ENSG00000169031.14	228270253	0.0019349135534788	0.0414704086600398	False	False	228270267	AAAC	GTTT						0.010180338574621693	2.6297801968124	33.0	0.7839550342637296	False	False										COL4A3	+
chr2	ENSG00000169031.14	228271967	0.00247634452235691	0.0281033830819435	False	False	228271988	T	A	-0.000989599951241458	0.11322764797204447	0.9930489612517116	27.0	0.00873991440222963	0.010180338574621693	2.6297801968124	33.0	0.7839550342637296	False	False										COL4A3	+
chr2	ENSG00000169031.14	228164110	-0.0035827623114129702	0.0561179730396933	False	False	228164128	AAAC	GTTT						0.010180338574621693	2.6297801968124	33.0	0.7839550342637296	False	False										COL4A3	+
chr2	ENSG00000168958.15	228090354	-0.00301562726917045	0.0468398947923779	False	False	228090364	T	A						0.0022748257954473827	3.1332035752029883	22.0	0.25862670321121667	False	False										MFF	+
chr2	ENSG00000168958.15	228092621	-0.011259931548736	0.0327952212575126	False	False	228092640	A	T	-0.06542137009861063	0.09832184343496962	0.5072948441127243	2.0	0.6653798160515626	0.0022748257954473827	3.1332035752029883	22.0	0.25862670321121667	False	False										MFF	+
chr2	ENSG00000168958.15	228098050	0.0316295148128949	0.0349470606255834	False	False	228098061	A	T	0.060361785990304985	0.10406710078180853	0.5633139076642342	13.0	0.5800275546914875	0.0022748257954473827	3.1332035752029883	22.0	0.25862670321121667	False	False										MFF	+
chr2	ENSG00000168958.15	228109625	0.0130780296038338	0.0325497424413601	False	False	228109636	T	A	0.11728671208840827	0.10188971474189193	0.2525742091590782	10.0	1.1511143434400632	0.0022748257954473827	3.1332035752029883	22.0	0.25862670321121667	False	False										MFF	+
chr2	ENSG00000168958.15	228115034	-0.00971974244850078	0.028622797941364	False	False	228115102	AGAT	ATCT	-0.047662050206720485	0.10090045250652416	0.6377150280420005	7.0	0.47236706102619996	0.0022748257954473827	3.1332035752029883	22.0	0.25862670321121667	False	False										MFF	+
chr2	ENSG00000168958.15	228117303	0.0018743902134169602	0.026270331343584	False	False	228117337	AC	GT	-0.04075871568273619	0.10251257828321644	0.6918190929736476	10.0	0.39759721553515237	0.0022748257954473827	3.1332035752029883	22.0	0.25862670321121667	False	False										MFF	+
chr2	ENSG00000168958.15	228118976	-0.15343042734579998	0.0606212199542685	False	False	228118986	T	A	-0.19916058626752076	0.1027284407411902	0.05563558936669679	14.0	1.9387093275296345	0.0022748257954473827	3.1332035752029883	22.0	0.25862670321121667	False	False										MFF	+
chr2	ENSG00000168958.15	228123722	0.0388183365446548	0.0657603221154946	False	False	228123733	T	A						0.0022748257954473827	3.1332035752029883	22.0	0.25862670321121667	False	False										MFF	+
chr2	ENSG00000168958.15	228130896	0.0131900131624111	0.0459430543011217	False	False	228130906	A	T						0.0022748257954473827	3.1332035752029883	22.0	0.25862670321121667	False	False										MFF	+
chr2	ENSG00000168958.15	228140659	-0.0301514374480266	0.0414131512635701	False	False	228140671	A	T	-0.17214497082643546	0.10383566658797204	0.10082752676567014	15.0	1.657859736284258	0.0022748257954473827	3.1332035752029883	22.0	0.25862670321121667	False	False										MFF	+
chr2	ENSG00000168958.15	228142637	-0.0250720489285434	0.0415817099735247	False	False	228142647	A	T						0.0022748257954473827	3.1332035752029883	22.0	0.25862670321121667	False	False										MFF	+
chr2	ENSG00000168958.15	228150237	0.174960530820896	0.0961939199654692	False	False	228150247	A	T						0.0022748257954473827	3.1332035752029883	22.0	0.25862670321121667	False	False										MFF	+
chr2	ENSG00000168958.15	228202761	0.186071197893893	0.106561408641524	False	False	228202773	A	T						0.0022748257954473827	3.1332035752029883	22.0	0.25862670321121667	False	False										MFF	+
chr2	ENSG00000168958.15	228204808	-0.192834536138876	0.0866836122847556	False	False	228204825	GT	AC						0.0022748257954473827	3.1332035752029883	22.0	0.25862670321121667	False	False										MFF	+
chr2	ENSG00000168958.15	228222801	0.21303882497441198	0.0696323893995244	True	True	228222812	T	A	0.2792827705721722	0.10235861279997686	0.007681936858158516	17.0	2.7284735786516574	0.0022748257954473827	3.1332035752029883	22.0	0.25862670321121667	False	False										MFF	+
chr2	ENSG00000168958.15	228239151	-0.00350793703789433	0.0308031750238826	False	False	228239170	GT	AC	-0.05461295565699384	0.09886698457010001	0.5818908461285982	3.0	0.552388200110133	0.0022748257954473827	3.1332035752029883	22.0	0.25862670321121667	False	False										MFF	+
chr2	ENSG00000168958.15	228253254	-0.0138304580730621	0.0318128188254108	False	False	228253264	A	T	-0.10352155862851302	0.10313803710484323	0.3181187474481659	12.0	1.003718526495515	0.0022748257954473827	3.1332035752029883	22.0	0.25862670321121667	False	False										MFF	+
chr2	ENSG00000168958.15	228258238	-0.134100229411615	0.0699032675207374	False	False	228258276	GT	AC	-0.17618095013035054	0.10553423330904692	0.09862887093236047	18.0	1.6694199086510768	0.0022748257954473827	3.1332035752029883	22.0	0.25862670321121667	False	False										MFF	+
chr2	ENSG00000168958.15	228264339	0.04963264149667299	0.0597390421008212	False	False	228264358	T	A	0.14430273329215995	0.09750164156768	0.14192467629238772	2.0	1.480003115557735	0.0022748257954473827	3.1332035752029883	22.0	0.25862670321121667	False	False										MFF	+
chr2	ENSG00000168958.15	228265605	0.0274355783625094	0.0365160667129847	False	False	228265624	GTT	AAC	0.12897984967523787	0.09677485891430357	0.18548803990619106	0.0	1.3327826165001448	0.0022748257954473827	3.1332035752029883	22.0	0.25862670321121667	False	False										MFF	+
chr2	ENSG00000168958.15	228268230	-0.0833906121908508	0.0577077279718153	False	False	228268257	GTTT	AAAC	-0.10845807573941943	0.09747962537642373	0.2684355576794035	1.0	1.1126230257923306	0.0022748257954473827	3.1332035752029883	22.0	0.25862670321121667	False	False										MFF	+
chr2	ENSG00000168958.15	228270253	-0.00054166378789809	0.0398673513944918	False	False	228270267	AAAC	GTTT						0.0022748257954473827	3.1332035752029883	22.0	0.25862670321121667	False	False										MFF	+
chr2	ENSG00000168958.15	228271967	0.00444889117807548	0.0265092277364166	False	False	228271988	T	A	0.06012831339048584	0.1130228355601722	0.5962370774631011	27.0	0.5320014587536529	0.0022748257954473827	3.1332035752029883	22.0	0.25862670321121667	False	False										MFF	+
chr2	ENSG00000168958.15	228282700	7.14564879342336e-05	0.0261447871376316	False	False	228282710	T	A	0.010449170550940669	0.1042515152029809	0.9203795123886074	13.0	0.10023039502683306	0.0022748257954473827	3.1332035752029883	22.0	0.25862670321121667	False	False										MFF	+
chr2	ENSG00000168958.15	228286336	0.0250372467569271	0.0426926222007739	False	False	228286382	AAAT	ATTT	0.09764327247481604	0.09758949498854527	0.3193662178564209	1.0	1.000551058146956	0.0022748257954473827	3.1332035752029883	22.0	0.25862670321121667	False	False										MFF	+
chr2	ENSG00000168958.15	228291538	0.0805321860478193	0.0576309875852281	False	False	228291576	ATTT	AAAT	0.11638551073587992	0.11318611342080988	0.3070436989713562	28.0	1.0282666947240704	0.0022748257954473827	3.1332035752029883	22.0	0.25862670321121667	False	False										MFF	+
chr2	ENSG00000168958.15	228306802	-0.0351718607968719	0.0490124515962857	False	False	228306812	T	A	-0.08342034463311508	0.1050418459525797	0.4291896241984939	15.0	0.7941629726383	0.0022748257954473827	3.1332035752029883	22.0	0.25862670321121667	False	False										MFF	+
chr2	ENSG00000168958.15	228308237	0.0916078817065521	0.0896830830852229	False	False	228308257	A	T						0.0022748257954473827	3.1332035752029883	22.0	0.25862670321121667	False	False										MFF	+
chr2	ENSG00000168958.15	228314252	-0.123778965177765	0.0657946990763285	False	False	228314262	A	T	-0.17538703376207265	0.09944947380803652	0.08091947578516524	7.0	1.7635793036031087	0.0022748257954473827	3.1332035752029883	22.0	0.25862670321121667	False	False										MFF	+
chr2	ENSG00000168958.15	228321310	0.0619299382084545	0.0562487798652582	False	False	228321332	AAAC	GTTT	0.11109641952740272	0.09698588928136433	0.2546101246763801	0.0	1.145490548682835	0.0022748257954473827	3.1332035752029883	22.0	0.25862670321121667	False	False										MFF	+
chr2	ENSG00000168958.15	228164110	0.00030560181398683	0.0549573326979415	False	False	228164128	AAAC	GTTT						0.0022748257954473827	3.1332035752029883	22.0	0.25862670321121667	False	False										MFF	+
chr2	ENSG00000081320.6	196908914	-0.0838806401748038	0.0478975036908912	False	False	196908972	GT	AC	-0.17660632751884614	0.10152089215234228	0.0852014987667911	11.0	1.7396057478871505	0.0011848998126237193	3.3446072950125165	20.0	0.15950916626509043	False	False										STK17B	-
chr2	ENSG00000081320.6	196910019	0.0248752273990845	0.0483566903475365	False	False	196910038	A	T	0.196268988734782	0.10007697475261568	0.05275537964970247	9.0	1.9611802736838044	0.0011848998126237193	3.3446072950125165	20.0	0.15950916626509043	False	False										STK17B	-
chr2	ENSG00000081320.6	196929041	-0.0264895309353669	0.0476258811922641	False	False	196929096	AAAT	ATTT	-0.18847397246010905	0.10845239270854573	0.08599136144056044	23.0	1.7378498321066351	0.0011848998126237193	3.3446072950125165	20.0	0.15950916626509043	False	False										STK17B	-
chr2	ENSG00000081320.6	196950553	0.0178657846930695	0.0394620071768799	False	False	196950563	T	A	0.00096360717410722	0.1010152075569192	0.9924083042088148	7.0	0.009539228769730089	0.0011848998126237193	3.3446072950125165	20.0	0.15950916626509043	False	False										STK17B	-
chr2	ENSG00000081320.6	196952992	0.006671637128078171	0.0667196067377842	False	False	196953008	AT	AT						0.0011848998126237193	3.3446072950125165	20.0	0.15950916626509043	False	False										STK17B	-
chr2	ENSG00000081320.6	196974886	-0.18904900331942398	0.0649060920228337	True	False	196974896	T	A	-0.3154836406902668	0.09787476107722336	0.0017422895984958485	11.0	3.2233400850026053	0.0011848998126237193	3.3446072950125165	20.0	0.15950916626509043	False	False										STK17B	-
chr2	ENSG00000081320.6	196975508	-0.0296979642842274	0.0431036051670279	False	False	196975545	ATTT	AAAT	-0.16679866667819562	0.09960012933328924	0.09718485450247984	7.0	1.6746832337942226	0.0011848998126237193	3.3446072950125165	20.0	0.15950916626509043	False	False										STK17B	-
chr2	ENSG00000081320.6	196983404	0.0992380090483014	0.0592268627094225	False	False	196983437	GT	AC	0.1750095944056082	0.10555663304628836	0.10092540061060976	18.0	1.6579687069865476	0.0011848998126237193	3.3446072950125165	20.0	0.15950916626509043	False	False										STK17B	-
chr2	ENSG00000081320.6	196989340	-0.112899433287342	0.0538798621735454	False	False	196989371	A	T	-0.12081155089444	0.09877490006512807	0.22413817588127166	4.0	1.2230997026044257	0.0011848998126237193	3.3446072950125165	20.0	0.15950916626509043	False	False										STK17B	-
chr2	ENSG00000081320.6	196989520	0.00844389696241668	0.0301983003247786	False	False	196989551	AAAC	GTTT	0.10042309345354884	0.09851421726305876	0.3104359464606389	3.0	1.0193766569285414	0.0011848998126237193	3.3446072950125165	20.0	0.15950916626509043	False	False										STK17B	-
chr2	ENSG00000081320.6	197008900	0.107737297632535	0.0596329937367112	False	False	197008930	A	T	0.2219108408413131	0.10003975939685188	0.028921851924451163	10.0	2.2182264549538324	0.0011848998126237193	3.3446072950125165	20.0	0.15950916626509043	False	False										STK17B	-
chr2	ENSG00000081320.6	197018951	-0.11871842033093499	0.0551173268649956	False	False	197018986	AAC	GTT	-0.18025476665538334	0.09739288832886804	0.06709206313189396	3.0	1.8508000917553071	0.0011848998126237193	3.3446072950125165	20.0	0.15950916626509043	False	False										STK17B	-
chr2	ENSG00000081320.6	197026001	0.0024253750162136303	0.0415375076826025	False	False	197026033	A	T						0.0011848998126237193	3.3446072950125165	20.0	0.15950916626509043	False	False										STK17B	-
chr2	ENSG00000081320.6	197028763	0.10184743621172801	0.0609982530319139	False	False	197028800	AAAT	ATTT	0.2582495371147258	0.10017764739948197	0.011510661297934934	12.0	2.5779157708195615	0.0011848998126237193	3.3446072950125165	20.0	0.15950916626509043	False	False										STK17B	-
chr2	ENSG00000081320.6	197034615	-0.000172294984672889	0.0508858328108741	False	False	197034625	A	T						0.0011848998126237193	3.3446072950125165	20.0	0.15950916626509043	False	False										STK17B	-
chr2	ENSG00000081320.6	197045992	-0.0300450257209848	0.0353040067735249	False	False	197046023	AAAT	ATTT	-0.08197015759098084	0.10447571321248944	0.4347341854791009	14.0	0.7845857670697557	0.0011848998126237193	3.3446072950125165	20.0	0.15950916626509043	False	False										STK17B	-
chr2	ENSG00000081320.6	197050503	-0.0230658375702369	0.0442566068719229	False	False	197050520	T	A	-0.05621617576465677	0.10243558908598936	0.5844334237215796	10.0	0.5487953578073945	0.0011848998126237193	3.3446072950125165	20.0	0.15950916626509043	False	False										STK17B	-
chr2	ENSG00000081320.6	197050665	0.0960017355520561	0.05941443369819901	False	False	197050682	T	A						0.0011848998126237193	3.3446072950125165	20.0	0.15950916626509043	False	False										STK17B	-
chr2	ENSG00000081320.6	197058230	-0.0404427841785183	0.0433060063215984	False	False	197058260	AC	GT	-0.07478398667192385	0.10022234651405022	0.4573264452119586	6.0	0.7461807598112846	0.0011848998126237193	3.3446072950125165	20.0	0.15950916626509043	False	False										STK17B	-
chr2	ENSG00000081320.6	197069055	0.0118261193312466	0.032832681108737	False	False	197069083	GTTT	AAAC	0.08541913487517054	0.09865286592326797	0.3886014156745803	3.0	0.8658555843842327	0.0011848998126237193	3.3446072950125165	20.0	0.15950916626509043	False	False										STK17B	-
chr2	ENSG00000081320.6	197074989	-0.0397511324977207	0.0715574764374106	False	False	197075020	GT	AC	0.0938880482682009	0.09809768434429277	0.3407642732586871	2.0	0.9570873043106977	0.0011848998126237193	3.3446072950125165	20.0	0.15950916626509043	False	False										STK17B	-
chr2	ENSG00000081320.6	197103160	0.0199555588014204	0.0756546463420931	False	False	197103186	CTTT	AAAG	-0.15070023810409988	0.11052654874708656	0.17655745059839603	25.0	1.3634754709381287	0.0011848998126237193	3.3446072950125165	20.0	0.15950916626509043	False	False										STK17B	-
chr2	ENSG00000081320.6	197127747	0.0114064174672542	0.0650290731126274	False	False	197127764	T	A	0.1921808117790328	0.10287443191911576	0.06496455890079035	14.0	1.8681105518048788	0.0011848998126237193	3.3446072950125165	20.0	0.15950916626509043	False	False										STK17B	-
chr2	ENSG00000118997.9	196908914	-0.158550961291197	0.0866471647278974	True	False	196908972	GT	AC	-0.2697223782060365	0.09931948442332827	0.00787095619306388	11.0	2.715704574707637	0.00787095619306388	2.717655200417444	26.0	0.5983581347754999	False	False										DNAH7	-
chr2	ENSG00000118997.9	196910019	0.0490696699948809	0.0583492603174587	False	False	196910038	A	T	0.15080701296323176	0.10089481139828184	0.13827387148593234	9.0	1.4946954246033695	0.00787095619306388	2.717655200417444	26.0	0.5983581347754999	False	False										DNAH7	-
chr2	ENSG00000118997.9	196929041	-0.0104247671546596	0.0368323823087439	False	False	196929096	AAAT	ATTT	-0.15596893325925038	0.1090800607664139	0.15655711237344158	23.0	1.429857410817227	0.00787095619306388	2.717655200417444	26.0	0.5983581347754999	False	False										DNAH7	-
chr2	ENSG00000118997.9	196950553	0.0226500474014125	0.034012462540446	False	False	196950563	T	A	0.06292320788021533	0.1008150797510209	0.5339827468580609	7.0	0.6241448009128628	0.00787095619306388	2.717655200417444	26.0	0.5983581347754999	False	False										DNAH7	-
chr2	ENSG00000118997.9	196952992	0.0121279494542958	0.100271389424185	False	False	196953008	AT	AT						0.00787095619306388	2.717655200417444	26.0	0.5983581347754999	False	False										DNAH7	-
chr2	ENSG00000118997.9	196974886	-0.0975234088090544	0.0921531908756769	False	False	196974896	T	A	-0.16418980672775807	0.10174235855914522	0.10992725667978302	11.0	1.6137802293261236	0.00787095619306388	2.717655200417444	26.0	0.5983581347754999	False	False										DNAH7	-
chr2	ENSG00000118997.9	196975508	0.00166082418678564	0.0287760978627368	False	False	196975545	ATTT	AAAT	0.0579749959418553	0.10084535037522292	0.5666830889390495	7.0	0.5748901236015675	0.00787095619306388	2.717655200417444	26.0	0.5983581347754999	False	False										DNAH7	-
chr2	ENSG00000118997.9	196977644	0.134862024447756	0.0902654538130996	False	False	196977676	ATTT	AAAT	0.2193360464207992	0.1006305492055444	0.03178432144695334	11.0	2.179616907116259	0.00787095619306388	2.717655200417444	26.0	0.5983581347754999	False	False										DNAH7	-
chr2	ENSG00000118997.9	196989340	0.0311896879993466	0.0796748747854694	False	False	196989371	A	T	-0.02389565126008446	0.09947530654581926	0.8106489887137569	4.0	0.24021691502984108	0.00787095619306388	2.717655200417444	26.0	0.5983581347754999	False	False										DNAH7	-
chr2	ENSG00000118997.9	196989520	0.0602753206940457	0.0559615117291495	False	False	196989551	AAAC	GTTT	0.04594405242276106	0.09891019614994873	0.6432775972646707	3.0	0.46450269245356135	0.00787095619306388	2.717655200417444	26.0	0.5983581347754999	False	False										DNAH7	-
chr2	ENSG00000118997.9	197008900	0.0716439020544508	0.0885264534845821	False	False	197008930	A	T	0.1344985046578452	0.10166561040695614	0.1890276417479731	10.0	1.3229498560964976	0.00787095619306388	2.717655200417444	26.0	0.5983581347754999	False	False										DNAH7	-
chr2	ENSG00000118997.9	197018951	0.0132311483635371	0.0822645716653037	False	False	197018986	AAC	GTT	-0.03990578244894783	0.0989358837995964	0.6875350857649145	3.0	0.40334993650817946	0.00787095619306388	2.717655200417444	26.0	0.5983581347754999	False	False										DNAH7	-
chr2	ENSG00000118997.9	197026001	0.0114300784372019	0.0460395058935608	False	False	197026033	A	T						0.00787095619306388	2.717655200417444	26.0	0.5983581347754999	False	False										DNAH7	-
chr2	ENSG00000118997.9	197028763	-0.0202348815367214	0.0740742852280236	False	False	197028800	AAAT	ATTT	0.04678500046320455	0.10358162143058908	0.6525563203616733	12.0	0.45167279500983265	0.00787095619306388	2.717655200417444	26.0	0.5983581347754999	False	False										DNAH7	-
chr2	ENSG00000118997.9	196504668	-0.0338628159828594	0.0509267279440008	False	False	196504689	AATT	AATT						0.00787095619306388	2.717655200417444	26.0	0.5983581347754999	False	False										DNAH7	-
chr2	ENSG00000118997.9	196547567	-0.06211467454099599	0.0569147010916555	False	False	196547593	A	T	-0.1675839268960719	0.10391853793803484	0.11032247831709152	15.0	1.6126470812743714	0.00787095619306388	2.717655200417444	26.0	0.5983581347754999	False	False										DNAH7	-
chr2	ENSG00000118997.9	196569505	0.009108422937258241	0.0495087220760687	False	False	196569538	GTTT	AAAC						0.00787095619306388	2.717655200417444	26.0	0.5983581347754999	False	False										DNAH7	-
chr2	ENSG00000118997.9	196573918	-0.0180822822843718	0.0482851884783623	False	False	196573970	ATGT	ACAT	-0.13637195241397215	0.09808972935955823	0.16747091761793095	3.0	1.3902775887380259	0.00787095619306388	2.717655200417444	26.0	0.5983581347754999	False	False										DNAH7	-
chr2	ENSG00000118997.9	196588471	-0.0125997859331823	0.0813262661535613	False	False	196588482	A	T	0.03675198517403875	0.10199312127468076	0.7193860774551883	9.0	0.36033788077787	0.00787095619306388	2.717655200417444	26.0	0.5983581347754999	False	False										DNAH7	-
chr2	ENSG00000118997.9	196629599	0.018557824030748002	0.0577896804837629	False	False	196629609	A	T						0.00787095619306388	2.717655200417444	26.0	0.5983581347754999	False	False										DNAH7	-
chr2	ENSG00000118997.9	196638189	-0.0112272521734706	0.0516976953424419	False	False	196638201	A	T						0.00787095619306388	2.717655200417444	26.0	0.5983581347754999	False	False										DNAH7	-
chr2	ENSG00000118997.9	196646395	-0.0203151489292152	0.0689085240939533	False	False	196646411	AC	GT	0.039157895426395715	0.09942740320045526	0.6945338008270384	4.0	0.3938340353458655	0.00787095619306388	2.717655200417444	26.0	0.5983581347754999	False	False										DNAH7	-
chr2	ENSG00000118997.9	196646701	0.0326768072158716	0.06911728986353999	False	False	196646748	AC	GT	-0.028904852006965017	0.11038538419127017	0.7940906674141526	23.0	0.2618539783933728	0.00787095619306388	2.717655200417444	26.0	0.5983581347754999	False	False										DNAH7	-
chr2	ENSG00000118997.9	196669559	-0.0166723172236267	0.0654715669441825	False	False	196669574	ATCT	AGAT						0.00787095619306388	2.717655200417444	26.0	0.5983581347754999	False	False										DNAH7	-
chr2	ENSG00000118997.9	196670832	-0.0801615710684312	0.075423065274088	False	False	196670843	T	A	-0.06203910011541025	0.1057956027025736	0.5590875829266122	16.0	0.5864052808491735	0.00787095619306388	2.717655200417444	26.0	0.5983581347754999	False	False										DNAH7	-
chr2	ENSG00000118997.9	196689996	-0.0177292519793889	0.0764543598310624	False	False	196690012	A	T	-0.1101471771705778	0.1071766418148722	0.3069652282118446	19.0	1.0277162570631448	0.00787095619306388	2.717655200417444	26.0	0.5983581347754999	False	False										DNAH7	-
chr2	ENSG00000118997.9	196708820	-0.0504461437199158	0.0866547013264421	False	False	196708835	A	T	-0.1069458326815299	0.0979678265431706	0.2775372603777219	2.0	1.091642393785301	0.00787095619306388	2.717655200417444	26.0	0.5983581347754999	False	False										DNAH7	-
chr2	ENSG00000118997.9	196756536	-0.000905312602285794	0.0359104024318686	False	False	196756546	A	T	-0.09143715056693144	0.10216803741083144	0.373066016718628	10.0	0.8949682589991461	0.00787095619306388	2.717655200417444	26.0	0.5983581347754999	False	False										DNAH7	-
chr2	ENSG00000118997.9	196787589	0.14048539162263401	0.0785719136415247	False	False	196787601	T	A	0.15832980788688356	0.10294213612798413	0.12746958226502544	13.0	1.5380466526363703	0.00787095619306388	2.717655200417444	26.0	0.5983581347754999	False	False										DNAH7	-
chr2	ENSG00000118997.9	196789856	-0.00804815836293263	0.0601764011310329	False	False	196789874	T	A						0.00787095619306388	2.717655200417444	26.0	0.5983581347754999	False	False										DNAH7	-
chr2	ENSG00000118997.9	196798742	-0.0333470633032686	0.0756589862307987	False	False	196798752	A	T						0.00787095619306388	2.717655200417444	26.0	0.5983581347754999	False	False										DNAH7	-
chr2	ENSG00000118997.9	196845540	-0.0815075725365453	0.0583008868492226	False	False	196845550	A	T	-0.1834067775911536	0.10420172494925567	0.0818244220280887	16.0	1.7601126822081816	0.00787095619306388	2.717655200417444	26.0	0.5983581347754999	False	False										DNAH7	-
chr2	ENSG00000118997.9	196869507	-0.0698747848675461	0.0585346062743118	False	False	196869533	AC	GT	-0.147445639335584	0.09890701610305108	0.13917479581597444	5.0	1.490750051360973	0.00787095619306388	2.717655200417444	26.0	0.5983581347754999	False	False										DNAH7	-
chr2	ENSG00000118997.9	196870639	-0.0214087558872619	0.0530872474358256	False	False	196870659	AC	GT						0.00787095619306388	2.717655200417444	26.0	0.5983581347754999	False	False										DNAH7	-
chr2	ENSG00000118997.9	196893975	-0.052906129012389	0.064012440160648	False	False	196894001	GTTT	AAAC	-0.18810442500775112	0.09630763635413457	0.0534873649465356	1.0	1.9531620973031558	0.00787095619306388	2.717655200417444	26.0	0.5983581347754999	False	False										DNAH7	-
chr2	ENSG00000138411.6	196974886	-0.00157243074401007	0.0258562638115682	False	False	196974896	T	A	0.014621471959019569	0.10313109879104564	0.8875606846881745	11.0	0.14177558593304815	0.0191079752011078	2.38455275699134	35.0	1.0	False	False										HECW2	-
chr2	ENSG00000138411.6	196975508	-0.00967133737047004	0.0294190001049528	False	False	196975545	ATTT	AAAT	-0.04850317060080076	0.100896362388752	0.6317850693749892	7.0	0.48072268863290485	0.0191079752011078	2.38455275699134	35.0	1.0	False	False										HECW2	-
chr2	ENSG00000138411.6	196977644	-0.00516997334181669	0.0303791002260488	False	False	196977676	ATTT	AAAT	-0.02254794762601925	0.1031159020516943	0.8273842482169311	11.0	0.21866605613085227	0.0191079752011078	2.38455275699134	35.0	1.0	False	False										HECW2	-
chr2	ENSG00000138411.6	196983404	0.00577959526203298	0.0335353230473821	False	False	196983437	GT	AC	0.12372378796300915	0.10638751678413784	0.248028115164914	18.0	1.1629539978270844	0.0191079752011078	2.38455275699134	35.0	1.0	False	False										HECW2	-
chr2	ENSG00000138411.6	196989340	-0.0031145478372188	0.0299692703036902	False	False	196989371	A	T	-0.04990160825028635	0.09937975118446156	0.6166686566636868	4.0	0.5021305412373449	0.0191079752011078	2.38455275699134	35.0	1.0	False	False										HECW2	-
chr2	ENSG00000138411.6	196989520	-0.00613165595332419	0.0281760770675398	False	False	196989551	AAAC	GTTT	-0.08253737070630325	0.09867691300981192	0.40486241516246707	3.0	0.8364405430690375	0.0191079752011078	2.38455275699134	35.0	1.0	False	False										HECW2	-
chr2	ENSG00000138411.6	197008900	-7.69559009966356e-06	0.0274725244030058	False	False	197008930	A	T	0.02434256301705278	0.10256743299824812	0.8129100854625124	10.0	0.23733228282576357	0.0191079752011078	2.38455275699134	35.0	1.0	False	False										HECW2	-
chr2	ENSG00000138411.6	197018951	0.00253964801353436	0.0243162840483065	False	False	197018986	AAC	GTT	-0.005689675636811178	0.09901315161164244	0.9542881335199191	3.0	0.057463837320598524	0.0191079752011078	2.38455275699134	35.0	1.0	False	False										HECW2	-
chr2	ENSG00000138411.6	197026001	-0.0197325325024616	0.04611615468623599	False	False	197026033	A	T						0.0191079752011078	2.38455275699134	35.0	1.0	False	False										HECW2	-
chr2	ENSG00000138411.6	197028763	-0.00185265733126038	0.0253838757815352	False	False	197028800	AAAT	ATTT	0.011262154474995551	0.10368859311784948	0.9137417293997449	12.0	0.10861517295538295	0.0191079752011078	2.38455275699134	35.0	1.0	False	False										HECW2	-
chr2	ENSG00000138411.6	197034615	0.00637272081050232	0.0476328502206364	False	False	197034625	A	T						0.0191079752011078	2.38455275699134	35.0	1.0	False	False										HECW2	-
chr2	ENSG00000138411.6	197045992	-0.0136079060043221	0.0383377581820916	False	False	197046023	AAAT	ATTT	-0.11885566011183366	0.10408541146468796	0.25648928915426217	14.0	1.141905080061644	0.0191079752011078	2.38455275699134	35.0	1.0	False	False										HECW2	-
chr2	ENSG00000138411.6	197050503	-0.0209913291584902	0.0525713396066645	False	False	197050520	T	A	-0.18986904258462828	0.10073152157398643	0.06249971072267426	10.0	1.8849019613505105	0.0191079752011078	2.38455275699134	35.0	1.0	False	False										HECW2	-
chr2	ENSG00000138411.6	197050665	9.6952239500862e-06	0.0487318162026388	False	False	197050682	T	A						0.0191079752011078	2.38455275699134	35.0	1.0	False	False										HECW2	-
chr2	ENSG00000138411.6	197058230	-0.0173577531539539	0.0327498654633541	False	False	197058260	AC	GT	-0.09298261688923858	0.10006837223005084	0.3550502799629782	6.0	0.9291908603797155	0.0191079752011078	2.38455275699134	35.0	1.0	False	False										HECW2	-
chr2	ENSG00000138411.6	197069055	0.0034365841987500398	0.0272527724493061	False	False	197069083	GTTT	AAAC	0.06063835067706709	0.09883254754972312	0.5408809727718187	3.0	0.6135463688878368	0.0191079752011078	2.38455275699134	35.0	1.0	False	False										HECW2	-
chr2	ENSG00000138411.6	197074989	-0.00519574107905724	0.0232654966972195	False	False	197075020	GT	AC	-0.06307219908595488	0.09833674548038683	0.5226940674258345	2.0	0.6413899379915371	0.0191079752011078	2.38455275699134	35.0	1.0	False	False										HECW2	-
chr2	ENSG00000138411.6	197103160	0.0320243443602534	0.0473516745817378	False	False	197103186	CTTT	AAAG	0.1663837029269514	0.11024498080413436	0.13518263224151894	25.0	1.509217940928806	0.0191079752011078	2.38455275699134	35.0	1.0	False	False										HECW2	-
chr2	ENSG00000138411.6	197127747	0.0056832176882116205	0.0257406063803642	False	False	197127764	T	A	0.050922273830099764	0.10469248123280396	0.6278539493610584	14.0	0.48639857638739353	0.0191079752011078	2.38455275699134	35.0	1.0	False	False										HECW2	-
chr2	ENSG00000138411.6	197175493	0.0825292281887564	0.0756265072974622	True	False	197175513	GT	AC	0.2433170629311825	0.11053569717143813	0.03071351808255188	28.0	2.2012532526375055	0.0191079752011078	2.38455275699134	35.0	1.0	False	False										HECW2	-
chr2	ENSG00000138411.6	197179874	-0.0279156124484325	0.0440823635779896	False	False	197179914	GT	AC	-0.10421399440600973	0.10483529109830353	0.3228522157398488	15.0	0.9940735921483614	0.0191079752011078	2.38455275699134	35.0	1.0	False	False										HECW2	-
chr2	ENSG00000138411.6	197182420	-0.011204851134159	0.076789148689432	False	False	197182430	A	T						0.0191079752011078	2.38455275699134	35.0	1.0	False	False										HECW2	-
chr2	ENSG00000138411.6	197193327	0.00683353666914757	0.0523167543584187	False	False	197193353	GTTT	AAAC						0.0191079752011078	2.38455275699134	35.0	1.0	False	False										HECW2	-
chr2	ENSG00000138411.6	197205651	-0.0338425297473664	0.0577518992811759	False	False	197205667	A	T	-0.19154136905651287	0.10708874290245476	0.07728081059910442	21.0	1.7886228175354015	0.0191079752011078	2.38455275699134	35.0	1.0	False	False										HECW2	-
chr2	ENSG00000138411.6	197207785	-0.0107498128518459	0.0447074585484744	False	False	197207811	GT	AC	-0.10646842260226884	0.1009575022864747	0.29423418835796233	8.0	1.0545865358292688	0.0191079752011078	2.38455275699134	35.0	1.0	False	False										HECW2	-
chr2	ENSG00000138411.6	197214245	0.007367128600983641	0.0397143343033177	False	False	197214263	GT	AC	0.01551921833342311	0.1010030891557445	0.8782009349651339	7.0	0.1536509275423529	0.0191079752011078	2.38455275699134	35.0	1.0	False	False										HECW2	-
chr2	ENSG00000138411.6	197224172	0.0187081044819975	0.0477477805638331	False	False	197224202	AAAC	GTTT	0.16759649970130935	0.09908222344551912	0.09388910067624767	6.0	1.6914890872777313	0.0191079752011078	2.38455275699134	35.0	1.0	False	False										HECW2	-
chr2	ENSG00000138411.6	197232579	-0.0180812839341329	0.0443012074742758	False	False	197232617	GT	AC	-0.17928194559260238	0.10428235137747413	0.08905472968660437	16.0	1.7191973831089582	0.0191079752011078	2.38455275699134	35.0	1.0	False	False										HECW2	-
chr2	ENSG00000138411.6	197238761	0.00216910089283518	0.0527611302672258	False	False	197238791	AAAT	ATTT						0.0191079752011078	2.38455275699134	35.0	1.0	False	False										HECW2	-
chr2	ENSG00000138411.6	197246940	0.00828598565893022	0.0455787766046085	False	False	197246971	AT	AT	0.1490594044911942	0.1054094448681776	0.16086101160193675	17.0	1.4140991319857925	0.0191079752011078	2.38455275699134	35.0	1.0	False	False										HECW2	-
chr2	ENSG00000138411.6	197306080	0.025843047040382004	0.0511057536180253	False	False	197306121	AC	GT	0.1902826656432929	0.09817293451637693	0.055413871192501886	5.0	1.9382395624687219	0.0191079752011078	2.38455275699134	35.0	1.0	False	False										HECW2	-
chr2	ENSG00000138411.6	197323138	0.007065094177218571	0.0327143902897176	False	False	197323193	AC	GT	0.1116170451933872	0.1014243167764299	0.27386795130446656	9.0	1.1004959041471798	0.0191079752011078	2.38455275699134	35.0	1.0	False	False										HECW2	-
chr2	ENSG00000138411.6	197353354	0.00558687237749236	0.0256817318877919	False	False	197353379	AC	GT	0.029417175642553056	0.10201790231872378	0.77369814934889	9.0	0.28835307307778274	0.0191079752011078	2.38455275699134	35.0	1.0	False	False										HECW2	-
chr2	ENSG00000138411.6	197361126	0.0574667619090805	0.0588476313813864	False	False	197361161	AT	AT	0.12920667671856625	0.09866964757907894	0.19334028916400872	4.0	1.3094875667313333	0.0191079752011078	2.38455275699134	35.0	1.0	False	False										HECW2	-
chr2	ENSG00000138411.6	197375669	-0.0100737462502114	0.0479050532002092	False	False	197375706	GTTT	AAAC						0.0191079752011078	2.38455275699134	35.0	1.0	False	False										HECW2	-
chr2	ENSG00000138411.6	197399007	-0.00660104592940301	0.0782862030094646	False	False	197399019	A	T	-0.02541446717388343	0.10479462409971588	0.8089254199247741	14.0	0.24251689809680166	0.0191079752011078	2.38455275699134	35.0	1.0	False	False										HECW2	-
chr2	ENSG00000138411.6	197406456	-0.0162916330751535	0.073503513574293	False	False	197406466	T	A	-0.043385939843686674	0.10359752873209158	0.6763329102827077	12.0	0.4187931929909728	0.0191079752011078	2.38455275699134	35.0	1.0	False	False										HECW2	-
chr2	ENSG00000138411.6	197434065	-0.0293630570075309	0.0508929369686973	False	False	197434109	AAACT	AGTTT	-0.06864484153062995	0.09976411608044417	0.4930008022779165	5.0	0.6880714652478714	0.0191079752011078	2.38455275699134	35.0	1.0	False	False										HECW2	-
chr2	ENSG00000138411.6	197449313	0.029150339719112003	0.0771739863802012	False	False	197449325	A	T	0.1004687573080882	0.10487590703117068	0.34064050491670594	15.0	0.9579774816939356	0.0191079752011078	2.38455275699134	35.0	1.0	False	False										HECW2	-
chr2	ENSG00000138411.6	197466433	-0.00582170197864192	0.15658980523554097	False	False	197466463	CTG	AGC						0.0191079752011078	2.38455275699134	35.0	1.0	False	False										HECW2	-
chr2	ENSG00000138411.6	197467879	-0.0124072497705809	0.0731239431147764	False	False	197467924	GT	AC	-0.051544380930216835	0.10526913533069626	0.6255773296653511	15.0	0.4896438140989138	0.0191079752011078	2.38455275699134	35.0	1.0	False	False										HECW2	-
chr2	ENSG00000138411.6	197487224	-0.0312118646401664	0.0847432767614684	False	False	197487237	CT	AG						0.0191079752011078	2.38455275699134	35.0	1.0	False	False										HECW2	-
chr2	ENSG00000138411.6	197498395	0.033606773014242995	0.0687057723279267	False	False	197498434	GT	AC	0.11363371626622262	0.09985278955084892	0.25786187714357	6.0	1.138012435880481	0.0191079752011078	2.38455275699134	35.0	1.0	False	False										HECW2	-
chr2	ENSG00000163093.7	170254974	0.0026938886885840897	0.0259996937647595	False	False	170254989	T	A	0.054049571971156236	0.10191288374195573	0.5970934253129749	9.0	0.5303507268816984	0.027235975773968867	2.2443249764040627	17.0	0.9336619126774944	False	False										BBS5	+
chr2	ENSG00000163093.7	170255498	-0.0488278534743565	0.0521998329435511	False	False	170255536	AC	GT	-0.22094556930538167	0.10456164960379004	0.037459594439088036	18.0	2.1130650687187806	0.027235975773968867	2.2443249764040627	17.0	0.9336619126774944	False	False										BBS5	+
chr2	ENSG00000163093.7	170277034	0.00347045357401018	0.0347002121046012	False	False	170277111	AAGG	CCTT	0.05656786746238985	0.1046606277120735	0.5901806278766462	14.0	0.5404885170191298	0.027235975773968867	2.2443249764040627	17.0	0.9336619126774944	False	False										BBS5	+
chr2	ENSG00000163093.7	170277892	0.00438046562430926	0.0480209769837714	False	False	170277902	A	T						0.027235975773968867	2.2443249764040627	17.0	0.9336619126774944	False	False										BBS5	+
chr2	ENSG00000163093.7	170282265	-0.041781701604082004	0.0575491889604102	False	False	170282305	GT	AC	-0.12982430830728695	0.1108572082101866	0.24503702220989065	25.0	1.1710948742380243	0.027235975773968867	2.2443249764040627	17.0	0.9336619126774944	False	False										BBS5	+
chr2	ENSG00000163093.7	170289532	0.0232631231081936	0.0442700297045775	False	False	170289575	ATTTT	AAAAT	0.10063379065288776	0.09756027920543582	0.3046975131996054	1.0	1.0315037172144612	0.027235975773968867	2.2443249764040627	17.0	0.9336619126774944	False	False										BBS5	+
chr2	ENSG00000163093.7	170296508	-0.00456361984917721	0.0351833962720913	False	False	170296524	T	A	-0.018636204705486915	0.1124892507874022	0.8688391233231378	26.0	0.16567098256088666	0.027235975773968867	2.2443249764040627	17.0	0.9336619126774944	False	False										BBS5	+
chr2	ENSG00000163093.7	170299058	-0.0414058969704627	0.0570099963306725	False	False	170299069	A	T						0.027235975773968867	2.2443249764040627	17.0	0.9336619126774944	False	False										BBS5	+
chr2	ENSG00000163093.7	170376663	-0.00031670362014746403	0.0340203145019753	False	False	170376719	GT	AC	-0.11166385178394776	0.11474790828622375	0.3336202228075757	30.0	0.9731232006897833	0.027235975773968867	2.2443249764040627	17.0	0.9336619126774944	False	False										BBS5	+
chr2	ENSG00000163093.7	170391949	-0.0828720164010204	0.0571761670619235	False	False	170391997	ATTT	AAAT	-0.19830958748396552	0.10003506195287756	0.050292995896008184	9.0	1.9824008064030696	0.027235975773968867	2.2443249764040627	17.0	0.9336619126774944	False	False										BBS5	+
chr2	ENSG00000163093.7	170396114	0.0121869334404915	0.0497071869210232	False	False	170396125	A	T						0.027235975773968867	2.2443249764040627	17.0	0.9336619126774944	False	False										BBS5	+
chr2	ENSG00000163093.7	170413339	0.0028717313115904104	0.0299898316419013	False	False	170413365	AAAC	GTTT	-0.014904377394374425	0.09949266650593026	0.8812181684127192	4.0	0.1498037786884127	0.027235975773968867	2.2443249764040627	17.0	0.9336619126774944	False	False										BBS5	+
chr2	ENSG00000163093.7	170432622	0.00825604267151	0.0321938774368717	False	False	170432693	AGAGGG	CCCTCT	0.07733702641472566	0.10071271449358628	0.4443945129926217	7.0	0.7678973484489959	0.027235975773968867	2.2443249764040627	17.0	0.9336619126774944	False	False										BBS5	+
chr2	ENSG00000163093.7	170435912	-0.0257602073153816	0.0374564051846296	False	False	170435923	T	A	-0.05303038026752565	0.10354925993975933	0.6097761293050632	12.0	0.5121270813367138	0.027235975773968867	2.2443249764040627	17.0	0.9336619126774944	False	False										BBS5	+
chr2	ENSG00000163093.7	170437894	0.126506009949711	0.0594527293794018	True	False	170437944	ATTTT	AAAAT	0.2138064388319627	0.0981797365747063	0.03180335538062636	6.0	2.1777043440045745	0.027235975773968867	2.2443249764040627	17.0	0.9336619126774944	False	False										BBS5	+
chr2	ENSG00000163093.7	170449637	0.0180505704154179	0.0347523548803995	False	False	170449653	AT	AT	0.12055950505568858	0.10293882752521466	0.2445199659687748	12.0	1.1711762019647811	0.027235975773968867	2.2443249764040627	17.0	0.9336619126774944	False	False										BBS5	+
chr2	ENSG00000163093.7	170454366	-0.0125046262438506	0.0304506834095919	False	False	170454404	GTTT	AAAC	-0.025783907977698108	0.09802546716235556	0.7930457300540394	1.0	0.2630327477551653	0.027235975773968867	2.2443249764040627	17.0	0.9336619126774944	False	False										BBS5	+
chr2	ENSG00000163093.7	170333924	0.017589373393621002	0.0392134193894676	False	False	170333954	AAC	GTT	0.12849878921388122	0.09771605691162027	0.19142263066150628	2.0	1.3150222519734145	0.027235975773968867	2.2443249764040627	17.0	0.9336619126774944	False	False										BBS5	+
chr2	ENSG00000163093.7	170338134	-0.0344319685167191	0.0465535847899163	False	False	170338144	T	A	-0.13471052012015292	0.10747656793973936	0.21349894284654986	20.0	1.253394323083365	0.027235975773968867	2.2443249764040627	17.0	0.9336619126774944	False	False										BBS5	+
chr2	ENSG00000239474.2	170277034	-0.0121078344179895	0.0379538629172735	False	False	170277111	AAGG	CCTT	-0.14227040655977885	0.10376215042937736	0.1737093389473455	14.0	1.3711204516391649	0.10173807567126676	1.6523122654557396	15.0	1.0	False	False										KLHL41	+
chr2	ENSG00000239474.2	170277892	0.00480267047854477	0.0469181192234641	False	False	170277902	A	T						0.10173807567126676	1.6523122654557396	15.0	1.0	False	False										KLHL41	+
chr2	ENSG00000239474.2	170282265	-0.00148222273605634	0.026265008282771	False	False	170282305	GT	AC	0.036623172143132016	0.11172839518572332	0.743928631179303	25.0	0.3277875072156387	0.10173807567126676	1.6523122654557396	15.0	1.0	False	False										KLHL41	+
chr2	ENSG00000239474.2	170289532	0.0239060459171982	0.0389396918237681	True	False	170289575	ATTTT	AAAAT	0.021842400360876767	0.09803467349452256	0.8241259836054919	1.0	0.22280280621424373	0.10173807567126676	1.6523122654557396	15.0	1.0	False	False										KLHL41	+
chr2	ENSG00000239474.2	170296508	-0.000422400846658856	0.0316726588277525	False	False	170296524	T	A	-0.09961908004122587	0.11194913169487826	0.3762427956922906	26.0	0.889860229668789	0.10173807567126676	1.6523122654557396	15.0	1.0	False	False										KLHL41	+
chr2	ENSG00000239474.2	170299058	0.00835826750510729	0.0444384790820398	False	False	170299069	A	T						0.10173807567126676	1.6523122654557396	15.0	1.0	False	False										KLHL41	+
chr2	ENSG00000239474.2	170376663	0.00988754290289906	0.0603697785328542	False	False	170376719	GT	AC	-0.015464813783822081	0.11545624507634228	0.8938046602985782	30.0	0.13394523417591137	0.10173807567126676	1.6523122654557396	15.0	1.0	False	False										KLHL41	+
chr2	ENSG00000239474.2	170391949	-0.021714608075658	0.0406997681260997	False	False	170391997	ATTT	AAAT	-0.16629043121244158	0.10064104388075548	0.10173807567126676	9.0	1.6523122654557396	0.10173807567126676	1.6523122654557396	15.0	1.0	True	False	170462149.0	0.7952356360139228	0.8698566173736941	chr2:170462149						KLHL41	+
chr2	ENSG00000239474.2	170396114	-0.00522133393643877	0.0434733461216318	False	False	170396125	A	T						0.10173807567126676	1.6523122654557396	15.0	1.0	False	False										KLHL41	+
chr2	ENSG00000239474.2	170413339	-0.00387465150136904	0.0258018487778634	False	False	170413365	AAAC	GTTT	-0.06912893668244625	0.09926567961604447	0.4877759596464919	4.0	0.696403197457914	0.10173807567126676	1.6523122654557396	15.0	1.0	False	False										KLHL41	+
chr2	ENSG00000239474.2	170432622	0.00385355413207378	0.0299660242298126	False	False	170432693	AGAGGG	CCCTCT	0.04531425100920376	0.10091148974121117	0.6543874308193696	7.0	0.44904947023785646	0.10173807567126676	1.6523122654557396	15.0	1.0	False	False										KLHL41	+
chr2	ENSG00000239474.2	170435912	-0.0018717633754388198	0.0289376570843994	False	False	170435923	T	A	0.035378962462929715	0.1036302530357222	0.7335755779958908	12.0	0.3413960829636718	0.10173807567126676	1.6523122654557396	15.0	1.0	False	False										KLHL41	+
chr2	ENSG00000239474.2	170437894	0.0134306232369755	0.0335181226405999	False	False	170437944	ATTTT	AAAAT	0.06706807805933489	0.10027748737275076	0.5051638015426549	6.0	0.6688248760165869	0.10173807567126676	1.6523122654557396	15.0	1.0	False	False										KLHL41	+
chr2	ENSG00000239474.2	170448292	-0.0132544440778211	0.0338195131802461	False	False	170448302	T	A	-0.10168936727010497	0.10428507382077487	0.33209096706067154	14.0	0.9751095103491905	0.10173807567126676	1.6523122654557396	15.0	1.0	False	False										KLHL41	+
chr2	ENSG00000239474.2	170449637	0.00570573023267061	0.0327328185028669	False	False	170449653	AT	AT	0.08593054039850223	0.10331161455210967	0.4076746448750687	12.0	0.8317606957459701	0.10173807567126676	1.6523122654557396	15.0	1.0	False	False										KLHL41	+
chr2	ENSG00000239474.2	170454366	-0.00174455249536448	0.024025219034447997	False	False	170454404	GTTT	AAAC	-0.006581825229649167	0.09805594358758862	0.9466125262031688	1.0	0.06712316447977416	0.10173807567126676	1.6523122654557396	15.0	1.0	False	False										KLHL41	+
chr2	ENSG00000239474.2	170333924	-0.00320032205858328	0.0284468223596505	False	False	170333954	AAC	GTT	-0.09358588366251222	0.09810048753276453	0.342327383260855	2.0	0.9539798018970652	0.10173807567126676	1.6523122654557396	15.0	1.0	False	False										KLHL41	+
chr2	ENSG00000239474.2	170338134	-0.004032613041410779	0.0267040412739383	False	False	170338144	T	A	-0.007955263742946082	0.1084617966777884	0.9417029312658852	20.0	0.07334622868713016	0.10173807567126676	1.6523122654557396	15.0	1.0	False	False										KLHL41	+
chr2	ENSG00000138399.13	170289532	0.0189304426170895	0.0351202448076577	False	False	170289575	ATTTT	AAAAT	0.12477110602810924	0.09729179797336274	0.20253867122366498	1.0	1.2824421855403474	0.02711789618519663	2.2517082037427856	16.0	0.9019054402515073	False	False										FASTKD1	-
chr2	ENSG00000138399.13	170299058	-0.0155158618968012	0.0508703469345272	False	False	170299069	A	T						0.02711789618519663	2.2517082037427856	16.0	0.9019054402515073	False	False										FASTKD1	-
chr2	ENSG00000138399.13	170376663	0.00296200487152573	0.0282183445337459	False	False	170376719	GT	AC	0.04961186161623466	0.1153278609407094	0.6682975228978421	30.0	0.4301810612939431	0.02711789618519663	2.2517082037427856	16.0	0.9019054402515073	False	False										FASTKD1	-
chr2	ENSG00000138399.13	170391949	0.13747422962297798	0.0588559505320157	False	False	170391997	ATTT	AAAT	0.144887253702465	0.10098513111027778	0.1546114081220105	9.0	1.4347384818884399	0.02711789618519663	2.2517082037427856	16.0	0.9019054402515073	False	False										FASTKD1	-
chr2	ENSG00000138399.13	170396114	0.00145770811950484	0.0411878511293344	False	False	170396125	A	T						0.02711789618519663	2.2517082037427856	16.0	0.9019054402515073	False	False										FASTKD1	-
chr2	ENSG00000138399.13	170413339	-0.0537512432805504	0.0467872799108301	False	False	170413365	AAAC	GTTT	-0.09534555516277142	0.0990504034663092	0.33804912090120753	4.0	0.9625963330396939	0.02711789618519663	2.2517082037427856	16.0	0.9019054402515073	False	False										FASTKD1	-
chr2	ENSG00000138399.13	170432622	0.0976005008688766	0.0591998598332834	False	False	170432693	AGAGGG	CCCTCT	0.1578900746783335	0.0997481892996146	0.11666932495133993	7.0	1.5828866246792466	0.02711789618519663	2.2517082037427856	16.0	0.9019054402515073	False	False										FASTKD1	-
chr2	ENSG00000138399.13	170435912	0.0156548959177593	0.0342249013131679	False	False	170435923	T	A	0.0987225112126188	0.103188618703281	0.3411895447197784	12.0	0.9567189914276835	0.02711789618519663	2.2517082037427856	16.0	0.9019054402515073	False	False										FASTKD1	-
chr2	ENSG00000138399.13	170437894	-0.0781649814419016	0.05284626430159	False	False	170437944	ATTTT	AAAAT	-0.14435985711114924	0.09945103011257857	0.1497835961768494	6.0	1.451567238144581	0.02711789618519663	2.2517082037427856	16.0	0.9019054402515073	False	False										FASTKD1	-
chr2	ENSG00000138399.13	170448292	-0.00987997288245737	0.033308440225292	False	False	170448302	T	A	-0.07625738049759906	0.10452324058931964	0.4675247605433041	14.0	0.7295734428788	0.02711789618519663	2.2517082037427856	16.0	0.9019054402515073	False	False										FASTKD1	-
chr2	ENSG00000138399.13	170449637	-0.00875742958063473	0.0306301538564263	False	False	170449653	AT	AT	-0.09071271081706428	0.10326764496035673	0.3819778917288553	12.0	0.8784233517854295	0.02711789618519663	2.2517082037427856	16.0	0.9019054402515073	False	False										FASTKD1	-
chr2	ENSG00000138399.13	170454366	0.0169929069554041	0.0329757425120203	False	False	170454404	GTTT	AAAC	0.09271342571189786	0.09763571524435398	0.3445245480037855	1.0	0.9495851541606772	0.02711789618519663	2.2517082037427856	16.0	0.9019054402515073	False	False										FASTKD1	-
chr2	ENSG00000138399.13	170489258	0.0104948190414305	0.0292502464130256	False	False	170489277	AAT	ATT	0.06802555607745853	0.09878539443724016	0.4926259998558426	3.0	0.6886195724072973	0.02711789618519663	2.2517082037427856	16.0	0.9019054402515073	False	False										FASTKD1	-
chr2	ENSG00000138399.13	170507245	-0.0398274974986279	0.0365539511568319	False	False	170507281	GT	AC	-0.11578921563546556	0.10137558351365783	0.2562197790843982	9.0	1.142180509568814	0.02711789618519663	2.2517082037427856	16.0	0.9019054402515073	False	False										FASTKD1	-
chr2	ENSG00000138399.13	170516594	-0.185554004527139	0.126092592683245	False	False	170516604	A	T						0.02711789618519663	2.2517082037427856	16.0	0.9019054402515073	False	False										FASTKD1	-
chr2	ENSG00000138399.13	170521987	0.0883306810305189	0.0581193757814783	False	False	170521998	T	A	0.07872269926630912	0.10227942822536522	0.4433977896999241	10.0	0.7696826295591859	0.02711789618519663	2.2517082037427856	16.0	0.9019054402515073	False	False										FASTKD1	-
chr2	ENSG00000138399.13	170333924	-0.0110380253323448	0.0274063139043555	False	False	170333954	AAC	GTT	-0.03647795808764251	0.0984673499962256	0.7118024561971947	2.0	0.37045739617285084	0.02711789618519663	2.2517082037427856	16.0	0.9019054402515073	False	False										FASTKD1	-
chr2	ENSG00000138399.13	170338134	-0.000943819354743928	0.0526026079887361	False	False	170338144	T	A	0.006037145661312346	0.10846325226829084	0.9557426966417542	20.0	0.05566074716604548	0.02711789618519663	2.2517082037427856	16.0	0.9019054402515073	False	False										FASTKD1	-
chr2	ENSG00000082258.8	135590360	0.0628735926309217	0.0541482714554532	False	False	135590386	GT	AC	0.16148477644385012	0.10704164483573557	0.1351050105432493	20.0	1.5086163585365502	0.07604551031043855	1.794552605413155	23.0	1.0	False	False										CCNT2	+
chr2	ENSG00000082258.8	135592887	-0.0151032721804178	0.0343203922229183	False	False	135592937	AGT	ACT	0.0771116051337683	0.09970224673264352	0.4410989457577605	5.0	0.7734189314765079	0.07604551031043855	1.794552605413155	23.0	1.0	False	False										CCNT2	+
chr2	ENSG00000082258.8	135595945	-0.0612852392320559	0.0545936788802027	False	False	135595973	GTTTTT	AAAAAC	0.026706039139754056	0.09802309321088312	0.7858189882940216	1.0	0.2724464028318277	0.07604551031043855	1.794552605413155	23.0	1.0	False	False										CCNT2	+
chr2	ENSG00000082258.8	135604968	-0.0537639874833509	0.0523000383903908	False	False	135605042	AGAT	ATCT	-0.13276002062441056	0.09766073516738956	0.1769885966995932	2.0	1.359400176507592	0.07604551031043855	1.794552605413155	23.0	1.0	False	False										CCNT2	+
chr2	ENSG00000082258.8	135607534	-0.142756940926881	0.0691680878540969	False	False	135607569	AC	GT	-0.1848773374808645	0.10302140874733548	0.07604551031043855	14.0	1.794552605413155	0.07604551031043855	1.794552605413155	23.0	1.0	True	False	135775130.0	0.22350405500517787	0.4123525403659169	chr2:135775130						CCNT2	+
chr2	ENSG00000082258.8	135608229	0.0708142994191719	0.0480547162359967	False	False	135608244	ATT	AAT	0.12354389260451445	0.09777807776420716	0.2092571999297389	2.0	1.2635132069423765	0.07604551031043855	1.794552605413155	23.0	1.0	False	False										CCNT2	+
chr2	ENSG00000082258.8	135626776	0.0646113968121946	0.0457971080682479	False	False	135626800	ATTT	AAAT	0.1270047955533048	0.0977350183144052	0.1966799382595186	2.0	1.2994809613146152	0.07604551031043855	1.794552605413155	23.0	1.0	False	False										CCNT2	+
chr2	ENSG00000082258.8	135627277	0.0685575161895068	0.0706861821774399	False	False	135627297	AT	AT	0.16386047301713738	0.1102922110453976	0.1412903231555231	25.0	1.4856939711698267	0.07604551031043855	1.794552605413155	23.0	1.0	False	False										CCNT2	+
chr2	ENSG00000082258.8	135629253	-0.00451392078159844	0.0277348138799235	False	False	135629283	AC	GT	0.004300692006972711	0.10369421049818313	0.9670063300531933	12.0	0.04147475530514855	0.07604551031043855	1.794552605413155	23.0	1.0	False	False										CCNT2	+
chr2	ENSG00000082258.8	135650033	-0.10446400910476199	0.0559175989556266	False	False	135650072	AAAT	ATTT	-0.13390051161395902	0.09959872281185504	0.18189153816322406	6.0	1.344399886200359	0.07604551031043855	1.794552605413155	23.0	1.0	False	False										CCNT2	+
chr2	ENSG00000082258.8	135661286	-0.0147779797884133	0.0449369948512899	False	False	135661320	GTT	AAC	-0.1704247700861566	0.0990334806023344	0.08839643301849694	6.0	1.720880343189103	0.07604551031043855	1.794552605413155	23.0	1.0	False	False										CCNT2	+
chr2	ENSG00000082258.8	135678924	0.221484898547621	0.0711626906944623	True	True	135678941	T	A	0.08505571123228768	0.09963761970193634	0.3953388534538181	5.0	0.853650573816696	0.07604551031043855	1.794552605413155	23.0	1.0	False	False										CCNT2	+
chr2	ENSG00000082258.8	135718564	-0.0209959046571238	0.0584965920677269	False	False	135718576	A	T						0.07604551031043855	1.794552605413155	23.0	1.0	False	False										CCNT2	+
chr2	ENSG00000082258.8	135737014	-0.0936970145485454	0.054565124341302	False	False	135737047	GT	AC	-0.0423141055810136	0.103602295635549	0.6838981770844214	12.0	0.40842826234146096	0.07604551031043855	1.794552605413155	23.0	1.0	False	False										CCNT2	+
chr2	ENSG00000082258.8	135748873	-0.0905591993423287	0.0566081097396813	False	False	135748909	AAAAC	GTTTT	-0.031001663524089618	0.10045547266561494	0.7582659213441871	6.0	0.3086109965087171	0.07604551031043855	1.794552605413155	23.0	1.0	False	False										CCNT2	+
chr2	ENSG00000082258.8	135759986	-0.0490871054331029	0.0550058600657831	False	False	135760016	ATTTT	AAAAT	-0.16186943493193626	0.09676489579401752	0.0973700847063978	1.0	1.6728115460022417	0.07604551031043855	1.794552605413155	23.0	1.0	False	False										CCNT2	+
chr2	ENSG00000082258.8	135761113	0.0232702828348146	0.0358035568621573	False	False	135761141	GTTT	AAAC	0.06334652853375426	0.09786112694305454	0.5188573298041318	1.0	0.647310433800907	0.07604551031043855	1.794552605413155	23.0	1.0	False	False										CCNT2	+
chr2	ENSG00000082258.8	135764735	-0.0181033635503216	0.0342935416600701	False	False	135764745	A	T	-0.041573096773695424	0.11033605416671848	0.7073058097388438	23.0	0.37678614744440847	0.07604551031043855	1.794552605413155	23.0	1.0	False	False										CCNT2	+
chr2	ENSG00000082258.8	135769237	0.0220934221054012	0.0381211508376263	False	False	135769266	GTTT	AAAC	0.10605928700608044	0.09797718317897798	0.28156272058382353	2.0	1.082489652844363	0.07604551031043855	1.794552605413155	23.0	1.0	False	False										CCNT2	+
chr2	ENSG00000082258.8	135770515	-0.0744848414095853	0.0558408692992869	False	False	135770549	GTTT	AAAC	-0.09472347501418747	0.09808988661987217	0.336466064608419	2.0	0.9656803395162382	0.07604551031043855	1.794552605413155	23.0	1.0	False	False										CCNT2	+
chr2	ENSG00000082258.8	135779032	0.0018099449242095	0.0264351165112403	False	False	135779067	AC	GT	-0.05916114873384425	0.0998248445268258	0.5547535358497996	5.0	0.5926495454540474	0.07604551031043855	1.794552605413155	23.0	1.0	False	False										CCNT2	+
chr2	ENSG00000082258.8	135786941	0.0128337068660464	0.0337946227993554	False	False	135786974	AAAC	GTTT	0.12344547979164965	0.0973080563072666	0.2074142098128013	1.0	1.2686049282687315	0.07604551031043855	1.794552605413155	23.0	1.0	False	False										CCNT2	+
chr2	ENSG00000082258.8	135792390	-0.0103531855172255	0.0357194942920528	False	False	135792451	AGGGGG	CCCCCT	-0.07485268822783125	0.11148974588863923	0.5039085319055527	25.0	0.6713863022218863	0.07604551031043855	1.794552605413155	23.0	1.0	False	False										CCNT2	+
chr2	ENSG00000082258.8	135794208	-0.0345890383958913	0.0420657902682537	False	False	135794251	GT	AC	-0.05344568610939804	0.10584828864651796	0.6148579383748769	16.0	0.5049272576137792	0.07604551031043855	1.794552605413155	23.0	1.0	False	False										CCNT2	+
chr2	ENSG00000153086.9	135590360	0.00395518714533435	0.0260390883160866	False	False	135590386	GT	AC	0.10476772636947804	0.10786831424371487	0.3341766835104537	20.0	0.971255804858214	0.06544738380618917	1.8628559686574644	18.0	1.0	False	False										ACMSD	+
chr2	ENSG00000153086.9	135592887	-0.00441234511997326	0.0263217055663027	False	False	135592937	AGT	ACT	0.008622032325557302	0.09999628295884684	0.9314611348248704	5.0	0.08622352821960064	0.06544738380618917	1.8628559686574644	18.0	1.0	False	False										ACMSD	+
chr2	ENSG00000153086.9	135595945	0.007208561069954409	0.028221820364921	False	False	135595973	GTTTTT	AAAAAC	0.10139500283424054	0.09755270042196544	0.30103523781556224	1.0	1.0393869405526979	0.06544738380618917	1.8628559686574644	18.0	1.0	False	False										ACMSD	+
chr2	ENSG00000153086.9	135604968	-0.00647900132480837	0.0295818266413371	False	False	135605042	AGAT	ATCT	-0.08527363439199176	0.09817402852323703	0.3870871820038145	2.0	0.8685966713875671	0.06544738380618917	1.8628559686574644	18.0	1.0	False	False										ACMSD	+
chr2	ENSG00000153086.9	135607534	0.007340979972320321	0.0285875848467676	False	False	135607569	AC	GT	0.07298412710069882	0.10454891684322584	0.4869034745951062	14.0	0.6980859228808717	0.06544738380618917	1.8628559686574644	18.0	1.0	False	False										ACMSD	+
chr2	ENSG00000153086.9	135608229	-0.00534403467652195	0.0314754139449949	False	False	135608244	ATT	AAT	-0.11626558639295607	0.097864693268566	0.23755626734860946	2.0	1.1880238164533277	0.06544738380618917	1.8628559686574644	18.0	1.0	False	False										ACMSD	+
chr2	ENSG00000153086.9	135626776	-0.00524136236819634	0.030391193693457	False	False	135626800	ATTT	AAAT	-0.1014558849701846	0.09802450176195138	0.3030903305764093	2.0	1.035005362399762	0.06544738380618917	1.8628559686574644	18.0	1.0	False	False										ACMSD	+
chr2	ENSG00000153086.9	135627277	-0.0162321635745209	0.0404609000484215	False	False	135627297	AT	AT	-0.18212060295828444	0.10993362122083676	0.10150918596279017	25.0	1.6566415345532655	0.06544738380618917	1.8628559686574644	18.0	1.0	False	False										ACMSD	+
chr2	ENSG00000153086.9	135629253	0.0128504721107346	0.0361212519387598	False	False	135629283	AC	GT	0.07602636799498627	0.10339505569226907	0.4640072025512378	12.0	0.7352998408479103	0.06544738380618917	1.8628559686574644	18.0	1.0	False	False										ACMSD	+
chr2	ENSG00000153086.9	135650033	0.000810651550788914	0.0243631283855646	False	False	135650072	AAAT	ATTT	0.039700473476577715	0.10042454690094432	0.6934525748133837	6.0	0.39532638883336996	0.06544738380618917	1.8628559686574644	18.0	1.0	False	False										ACMSD	+
chr2	ENSG00000153086.9	135661286	0.0043632084428016	0.0353793594196429	False	False	135661320	GTT	AAC	0.122273749321242	0.0997496426781239	0.22317951952248716	6.0	1.2258063892599573	0.06544738380618917	1.8628559686574644	18.0	1.0	False	False										ACMSD	+
chr2	ENSG00000153086.9	135678924	-0.017134725766905	0.032601995694895	True	False	135678941	T	A	-0.0914698586989427	0.09958078453946803	0.36054162016880986	5.0	0.9185492876157183	0.06544738380618917	1.8628559686574644	18.0	1.0	False	False										ACMSD	+
chr2	ENSG00000153086.9	135718564	-0.000780909672985371	0.0481081761218365	False	False	135718576	A	T						0.06544738380618917	1.8628559686574644	18.0	1.0	False	False										ACMSD	+
chr2	ENSG00000153086.9	135737014	-0.00740046757628398	0.0277158745257962	False	False	135737047	GT	AC	0.013530426199933823	0.1036856771750874	0.8964569418146874	12.0	0.1304946504528861	0.06544738380618917	1.8628559686574644	18.0	1.0	False	False										ACMSD	+
chr2	ENSG00000153086.9	135748873	0.0248316411023522	0.0513482358645021	False	False	135748909	AAAAC	GTTTT	0.18402652151741655	0.0987873054136558	0.06544738380618917	6.0	1.8628559686574644	0.06544738380618917	1.8628559686574644	18.0	1.0	True	False	135755374.0	0.1894046111190793	0.383267764821148	chr2:135755374						ACMSD	+
chr2	ENSG00000153086.9	135499360	0.0036916042885247295	0.027095085918616	False	False	135499391	AAAT	ATTT	0.04417902422185994	0.10143548118628322	0.6641394818560438	8.0	0.4355381736763932	0.06544738380618917	1.8628559686574644	18.0	1.0	False	False										ACMSD	+
chr2	ENSG00000153086.9	135523600	0.00197919476897242	0.0239249407527195	False	False	135523636	GTT	AAC	0.037778805936195786	0.1009431423018715	0.7090207378096398	7.0	0.3742582712871953	0.06544738380618917	1.8628559686574644	18.0	1.0	False	False										ACMSD	+
chr2	ENSG00000153086.9	135526658	0.00421514085997166	0.0266944488302217	False	False	135526668	A	T	0.08138645868770204	0.10068014843655576	0.42083763996788026	7.0	0.8083664948009909	0.06544738380618917	1.8628559686574644	18.0	1.0	False	False										ACMSD	+
chr2	ENSG00000153086.9	135535010	0.00233650268311073	0.027143095301785	False	False	135535021	T	A	0.06729755867567955	0.11154993492805658	0.5480188940041885	25.0	0.6032953647089322	0.06544738380618917	1.8628559686574644	18.0	1.0	False	False										ACMSD	+
chr2	ENSG00000176601.7	135626776	0.00639744863985396	0.0324374759711824	False	False	135626800	ATTT	AAAT	0.07210233696877279	0.09827647018624737	0.46481758925066	2.0	0.7336683626521077	0.014713963085966663	2.48426485388813	24.0	0.8070588772499939	False	False										MAP3K19	-
chr2	ENSG00000176601.7	135627277	-0.0136023126276802	0.0377706023234252	False	False	135627297	AT	AT	-0.1526751506351593	0.1104926636919016	0.1708897163420154	25.0	1.3817673095553167	0.014713963085966663	2.48426485388813	24.0	0.8070588772499939	False	False										MAP3K19	-
chr2	ENSG00000176601.7	135629253	0.007474969261482329	0.0346008226542917	False	False	135629283	AC	GT	0.12271579934351833	0.10291142619150027	0.2361220607555882	12.0	1.1924409551488049	0.014713963085966663	2.48426485388813	24.0	0.8070588772499939	False	False										MAP3K19	-
chr2	ENSG00000176601.7	135650033	-0.008297463778560629	0.0319866867459546	False	False	135650072	AAAT	ATTT	-0.07766587390620025	0.10020020423931217	0.4401239363695848	6.0	0.775106942104706	0.014713963085966663	2.48426485388813	24.0	0.8070588772499939	False	False										MAP3K19	-
chr2	ENSG00000176601.7	135661286	0.00126658897973267	0.0277792727571208	False	False	135661320	GTT	AAC	-0.01931365070405494	0.1004850349628223	0.8479759221259066	6.0	0.19220424923174534	0.014713963085966663	2.48426485388813	24.0	0.8070588772499939	False	False										MAP3K19	-
chr2	ENSG00000176601.7	135678924	0.0023518210033430698	0.0282404404411481	False	False	135678941	T	A	0.07674846093232489	0.09970504870589647	0.4432597564723056	5.0	0.7697550116916602	0.014713963085966663	2.48426485388813	24.0	0.8070588772499939	False	False										MAP3K19	-
chr2	ENSG00000176601.7	135718564	0.00396980179800561	0.0478985137118744	False	False	135718576	A	T						0.014713963085966663	2.48426485388813	24.0	0.8070588772499939	False	False										MAP3K19	-
chr2	ENSG00000176601.7	135737014	-0.0140490385670898	0.0406737680081112	False	False	135737047	GT	AC	-0.15201468428369672	0.10249004859964883	0.14139861556568786	12.0	1.4832140911309664	0.014713963085966663	2.48426485388813	24.0	0.8070588772499939	False	False										MAP3K19	-
chr2	ENSG00000176601.7	135748873	-0.0010151607619623198	0.0238320548594518	False	False	135748909	AAAAC	GTTTT	-0.03823190107543797	0.1004303025692097	0.7042556416707443	6.0	0.3806809309281046	0.014713963085966663	2.48426485388813	24.0	0.8070588772499939	False	False										MAP3K19	-
chr2	ENSG00000176601.7	135759986	-0.0033410548869269602	0.0263489297579753	False	False	135760016	ATTTT	AAAAT	0.0060585870009497505	0.0980562678695028	0.9508511705070708	1.0	0.0617868406842973	0.014713963085966663	2.48426485388813	24.0	0.8070588772499939	False	False										MAP3K19	-
chr2	ENSG00000176601.7	135761113	0.0017782474496836102	0.026007354695831	False	False	135761141	GTTT	AAAC	0.04362792154509237	0.0979647014756245	0.6569973077033598	1.0	0.44534328067082235	0.014713963085966663	2.48426485388813	24.0	0.8070588772499939	False	False										MAP3K19	-
chr2	ENSG00000176601.7	135764735	0.000120628776429326	0.0264914117029431	False	False	135764745	A	T	-0.04561067852835813	0.11031659904312338	0.6803543697511889	23.0	0.4134525440775115	0.014713963085966663	2.48426485388813	24.0	0.8070588772499939	False	False										MAP3K19	-
chr2	ENSG00000176601.7	135769237	0.00606237975157578	0.029506200386453997	False	False	135769266	GTTT	AAAC	0.0013518913692758144	0.09853283777649254	0.9890797391549224	2.0	0.013720211452169723	0.014713963085966663	2.48426485388813	24.0	0.8070588772499939	False	False										MAP3K19	-
chr2	ENSG00000176601.7	135770515	-0.00162946154816409	0.023350353715038998	False	False	135770549	GTTT	AAAC	-0.006016660847271251	0.09853114434405998	0.9514269332220776	2.0	0.06106354378938023	0.014713963085966663	2.48426485388813	24.0	0.8070588772499939	False	False										MAP3K19	-
chr2	ENSG00000176601.7	135779032	-0.00408165936120346	0.0262032188003465	False	False	135779067	AC	GT	-0.0653798253078968	0.09978604503850784	0.5138433442268291	5.0	0.6552000861710318	0.014713963085966663	2.48426485388813	24.0	0.8070588772499939	False	False										MAP3K19	-
chr2	ENSG00000176601.7	135786941	-0.000794595729597583	0.0258338220700666	False	False	135786974	AAAC	GTTT	-0.05099903799304326	0.0979304648385676	0.6036355063801533	1.0	0.5207678537737166	0.014713963085966663	2.48426485388813	24.0	0.8070588772499939	False	False										MAP3K19	-
chr2	ENSG00000176601.7	135792390	-0.0027279930515775	0.0299334302752932	False	False	135792451	AGGGGG	CCCCCT	-0.039573269637923965	0.11171582007095976	0.7240973322546949	25.0	0.35423156373723774	0.014713963085966663	2.48426485388813	24.0	0.8070588772499939	False	False										MAP3K19	-
chr2	ENSG00000176601.7	135794208	-0.0168167378174852	0.036355107191673994	False	False	135794251	GT	AC	-0.137937098663805	0.10498653508165612	0.19227154604226632	16.0	1.3138551391997144	0.014713963085966663	2.48426485388813	24.0	0.8070588772499939	False	False										MAP3K19	-
chr2	ENSG00000176601.7	135834839	0.00280294342110031	0.0241252737822358	False	False	135834868	AAC	GTT	0.04154456217998733	0.0984478596094515	0.6739077464694496	2.0	0.42199558573235696	0.014713963085966663	2.48426485388813	24.0	0.8070588772499939	False	False										MAP3K19	-
chr2	ENSG00000176601.7	135839712	0.00139090196269849	0.0237178386182405	False	False	135839734	AATG	ATTC	0.02187805485204456	0.09997606467129484	0.8272262015935772	5.0	0.21883292690081443	0.014713963085966663	2.48426485388813	24.0	0.8070588772499939	False	False										MAP3K19	-
chr2	ENSG00000176601.7	135857002	-0.0120693497423101	0.0385794451611085	False	False	135857046	GT	AC	-0.15922201273659378	0.10292717722507944	0.12531123023386173	13.0	1.5469384960243273	0.014713963085966663	2.48426485388813	24.0	0.8070588772499939	False	False										MAP3K19	-
chr2	ENSG00000176601.7	135862270	-0.0503699731377221	0.0815770656008499	True	False	135862308	AAAT	ATTT	-0.24577225702527156	0.09893158398172107	0.014713963085966663	9.0	2.48426485388813	0.014713963085966663	2.48426485388813	24.0	0.8070588772499939	True	False	135643803.0	0.02158060517361841	0.20502850364415837	chr2:135643803						MAP3K19	-
chr2	ENSG00000176601.7	135876628	0.0081687608121088	0.0367300370496651	False	False	135876681	CCTT	AAGG	0.1418671601080579	0.10320271887653687	0.17258037899482906	13.0	1.374645567989114	0.014713963085966663	2.48426485388813	24.0	0.8070588772499939	False	False										MAP3K19	-
chr2	ENSG00000176601.7	135887022	0.0020075928409662397	0.045253513521824	False	False	135887050	A	T						0.014713963085966663	2.48426485388813	24.0	0.8070588772499939	False	False										MAP3K19	-
chr2	ENSG00000176601.7	135902956	0.00384601580437336	0.0277117540545262	False	False	135902993	AC	GT	0.07937394333977021	0.10121426578878004	0.434823725115591	8.0	0.7842169552008853	0.014713963085966663	2.48426485388813	24.0	0.8070588772499939	False	False										MAP3K19	-
chr2	ENSG00000176601.7	135904542	-0.00491842981750325	0.0252044586022817	False	False	135904569	AC	GT	-0.057107695748384174	0.1003397617535072	0.5705479645184475	6.0	0.569143226477594	0.014713963085966663	2.48426485388813	24.0	0.8070588772499939	False	False										MAP3K19	-
chr2	ENSG00000115839.13	135718564	0.0192005132131453	0.0562041511207997	False	False	135718576	A	T						0.006305753659125573	2.789198271886302	19.0	0.44498240358892904	False	False										RAB3GAP1	+
chr2	ENSG00000115839.13	135737014	0.0044634247208508206	0.0299226580729207	False	False	135737047	GT	AC	0.08874523243785169	0.10328602543784844	0.3924294654839987	12.0	0.8592181958947916	0.006305753659125573	2.789198271886302	19.0	0.44498240358892904	False	False										RAB3GAP1	+
chr2	ENSG00000115839.13	135748873	-0.0106960382687824	0.0298824066809888	False	False	135748909	AAAAC	GTTTT	0.01446778365695653	0.1004932624122791	0.8858186315989491	6.0	0.143967698029363	0.006305753659125573	2.789198271886302	19.0	0.44498240358892904	False	False										RAB3GAP1	+
chr2	ENSG00000115839.13	135759986	0.0125891303478362	0.0313533192797403	False	False	135760016	ATTTT	AAAAT	0.030290471312486893	0.09801307248700528	0.7579053988608958	1.0	0.30904521758057174	0.006305753659125573	2.789198271886302	19.0	0.44498240358892904	False	False										RAB3GAP1	+
chr2	ENSG00000115839.13	135761113	0.0516968699608886	0.0444769601481304	True	False	135761141	GTTT	AAAC	0.07645013430235392	0.09777109141751776	0.4360323980741099	1.0	0.7819298444351441	0.006305753659125573	2.789198271886302	19.0	0.44498240358892904	False	False										RAB3GAP1	+
chr2	ENSG00000115839.13	135764735	-0.0195260881694025	0.0387013550316107	False	False	135764745	A	T	-0.0993490862549868	0.10988518170923657	0.368581808661096	23.0	0.9041172313649262	0.006305753659125573	2.789198271886302	19.0	0.44498240358892904	False	False										RAB3GAP1	+
chr2	ENSG00000115839.13	135769237	-0.0037180437072916704	0.02708714153053	False	False	135769266	GTTT	AAAC	0.034925122243964296	0.09847281601313006	0.7235637223131759	2.0	0.3546676499970052	0.006305753659125573	2.789198271886302	19.0	0.44498240358892904	False	False										RAB3GAP1	+
chr2	ENSG00000115839.13	135770515	0.0102428531662063	0.0283923840044975	False	False	135770549	GTTT	AAAC	0.024251447570756063	0.09850394833596264	0.8060191438520095	2.0	0.24619772080650845	0.006305753659125573	2.789198271886302	19.0	0.44498240358892904	False	False										RAB3GAP1	+
chr2	ENSG00000115839.13	135779032	0.0351801968387473	0.056054428632737	False	False	135779067	AC	GT	0.21299088975556746	0.0977054185232904	0.03160918921608079	5.0	2.1799291479908662	0.006305753659125573	2.789198271886302	19.0	0.44498240358892904	False	False										RAB3GAP1	+
chr2	ENSG00000115839.13	135786941	-0.0353955480566895	0.0372531488967503	False	False	135786974	AAAC	GTTT	-0.04047413405644006	0.09797771746640532	0.6803872704066269	1.0	0.41309529455325256	0.006305753659125573	2.789198271886302	19.0	0.44498240358892904	False	False										RAB3GAP1	+
chr2	ENSG00000115839.13	135792390	-0.0120299560011199	0.0301807373267737	False	False	135792451	AGGGGG	CCCCCT	-0.05750864297568014	0.11161836519940928	0.6078161512654536	25.0	0.515225633997948	0.006305753659125573	2.789198271886302	19.0	0.44498240358892904	False	False										RAB3GAP1	+
chr2	ENSG00000115839.13	135794208	0.0472004516569056	0.0577304332829157	False	False	135794251	GT	AC	0.2313121115241143	0.10312503085800044	0.027378067682851268	16.0	2.2430258648128114	0.006305753659125573	2.789198271886302	19.0	0.44498240358892904	False	False										RAB3GAP1	+
chr2	ENSG00000115839.13	135834839	0.0388076392376442	0.0495976507879837	False	False	135834868	AAC	GTT	0.04268657139381198	0.09844311632448527	0.6654736870377923	2.0	0.43361662031410886	0.006305753659125573	2.789198271886302	19.0	0.44498240358892904	False	False										RAB3GAP1	+
chr2	ENSG00000115839.13	135839712	-0.00381737808753195	0.0354736551287694	False	False	135839734	AATG	ATTC	0.08828247955301237	0.09960954792608856	0.3775902153933606	5.0	0.8862853149230131	0.006305753659125573	2.789198271886302	19.0	0.44498240358892904	False	False										RAB3GAP1	+
chr2	ENSG00000115839.13	135857002	0.00696361316641984	0.0342273517621079	False	False	135857046	GT	AC	-0.020735654525370455	0.1042347910202587	0.8427547735033959	13.0	0.19893218303033147	0.006305753659125573	2.789198271886302	19.0	0.44498240358892904	False	False										RAB3GAP1	+
chr2	ENSG00000115839.13	135862270	0.0108438341799549	0.0562721207974195	False	False	135862308	AAAT	ATTT	0.11852953226918135	0.1013425888375276	0.24506068417450635	9.0	1.1695925042847273	0.006305753659125573	2.789198271886302	19.0	0.44498240358892904	False	False										RAB3GAP1	+
chr2	ENSG00000115839.13	135876628	0.007550147670793609	0.0416019476511061	False	False	135876681	CCTT	AAGG	-0.1388534458545202	0.10324726128457064	0.18197550066214505	13.0	1.3448632353725258	0.006305753659125573	2.789198271886302	19.0	0.44498240358892904	False	False										RAB3GAP1	+
chr2	ENSG00000115839.13	135887022	0.0116277067101882	0.0428638413905116	False	False	135887050	A	T						0.006305753659125573	2.789198271886302	19.0	0.44498240358892904	False	False										RAB3GAP1	+
chr2	ENSG00000115839.13	135902956	0.0171671081087203	0.047459716348955995	False	False	135902993	AC	GT	-0.05031174946165068	0.10140602921673976	0.6209168861173641	8.0	0.49614159878124275	0.006305753659125573	2.789198271886302	19.0	0.44498240358892904	False	False										RAB3GAP1	+
chr2	ENSG00000115839.13	135904542	0.0220189217439033	0.0497647541337254	False	False	135904569	AC	GT	0.1345850044623767	0.09958940334353764	0.17964773531520803	6.0	1.3513988430889614	0.006305753659125573	2.789198271886302	19.0	0.44498240358892904	False	False										RAB3GAP1	+
chr2	ENSG00000115839.13	135947117	0.000775988308196205	0.041456987508127	False	False	135947127	A	T						0.006305753659125573	2.789198271886302	19.0	0.44498240358892904	False	False										RAB3GAP1	+
chr2	ENSG00000115839.13	135976086	0.0122876004751171	0.0482241828328272	False	False	135976098	A	T						0.006305753659125573	2.789198271886302	19.0	0.44498240358892904	False	False										RAB3GAP1	+
chr2	ENSG00000115839.13	136002179	0.0656484575223232	0.09045681101246901	False	False	136002209	AAAT	ATTT	0.26620641206514883	0.09544191058354433	0.006305753659125573	3.0	2.789198271886302	0.006305753659125573	2.789198271886302	19.0	0.44498240358892904	True	False	135945474.0	0.03323951534958845	0.2242167865090697	chr2:135945474						RAB3GAP1	+
chr2	ENSG00000082438.11	165421781	0.0215512346903788	0.0550731163018696	False	False	165421813	AC	GT	0.18242321640871773	0.09983087606356857	0.07072597944070172	8.0	1.8273226040063741	0.008931801216118706	2.6679183036804663	23.0	0.5991509048299622	False	False										COBLL1	-
chr2	ENSG00000082438.11	165435033	0.00480481625303336	0.0281953208155732	False	False	165435062	AC	GT	0.0632265596944194	0.10519835244533736	0.5493358445272775	15.0	0.6010223375624905	0.008931801216118706	2.6679183036804663	23.0	0.5991509048299622	False	False										COBLL1	-
chr2	ENSG00000082438.11	165436012	0.00435024568274289	0.0283494229188029	False	False	165436048	AC	GT	-0.04750562654824568	0.10648000321476596	0.6565876436346251	17.0	0.4461459909277868	0.008931801216118706	2.6679183036804663	23.0	0.5991509048299622	False	False										COBLL1	-
chr2	ENSG00000082438.11	165496077	0.0179333103917223	0.044950643512167	False	False	165496113	ATT	AAT	0.14558441812778378	0.10371162349676136	0.1637989672849572	14.0	1.4037425432100192	0.008931801216118706	2.6679183036804663	23.0	0.5991509048299622	False	False										COBLL1	-
chr2	ENSG00000082438.11	165533188	0.00334173184628357	0.0260487167526429	False	False	165533198	T	A	0.08257939882817046	0.10873628227051928	0.44971149362596974	21.0	0.7594465904464668	0.008931801216118706	2.6679183036804663	23.0	0.5991509048299622	False	False										COBLL1	-
chr2	ENSG00000082438.11	165533747	0.00597761821584491	0.0409692695984155	False	False	165533769	CTTT	AAAG						0.008931801216118706	2.6679183036804663	23.0	0.5991509048299622	False	False										COBLL1	-
chr2	ENSG00000082438.11	165539508	0.0222170354155912	0.0440870943899172	False	False	165539550	AC	GT	0.1607064713903846	0.10705542435103152	0.13702196478181966	20.0	1.501152065526665	0.008931801216118706	2.6679183036804663	23.0	0.5991509048299622	False	False										COBLL1	-
chr2	ENSG00000082438.11	165554897	0.0907916903204963	0.0766897166820305	False	False	165554922	AT	AT	0.24963786803695825	0.10441870849713117	0.018996796050946282	19.0	2.390738897558926	0.008931801216118706	2.6679183036804663	23.0	0.5991509048299622	False	False										COBLL1	-
chr2	ENSG00000082438.11	165563661	0.00116090098640646	0.0262714909085486	False	False	165563671	T	A	-0.03812114063719621	0.10146081355367904	0.7079434097115478	8.0	0.3757227968315843	0.008931801216118706	2.6679183036804663	23.0	0.5991509048299622	False	False										COBLL1	-
chr2	ENSG00000082438.11	165570665	-0.0331272663691821	0.0503062297005624	False	False	165570691	AC	GT	-0.18624875007229505	0.10027625399658996	0.06632604885889831	9.0	1.8573564792181878	0.008931801216118706	2.6679183036804663	23.0	0.5991509048299622	False	False										COBLL1	-
chr2	ENSG00000082438.11	165587006	0.009382108346072159	0.0502354581583342	False	False	165587048	AAC	GTT						0.008931801216118706	2.6679183036804663	23.0	0.5991509048299622	False	False										COBLL1	-
chr2	ENSG00000082438.11	165612567	-0.006893440149068029	0.0282388259023035	False	False	165612617	AG	CT	-0.0662700006329438	0.1034672192135563	0.5234273330877477	12.0	0.6404927196908864	0.008931801216118706	2.6679183036804663	23.0	0.5991509048299622	False	False										COBLL1	-
chr2	ENSG00000082438.11	165624927	0.0198202053821287	0.0507725228568798	False	False	165624938	T	A						0.008931801216118706	2.6679183036804663	23.0	0.5991509048299622	False	False										COBLL1	-
chr2	ENSG00000082438.11	165631668	0.0121045834464813	0.0359091517392012	False	False	165631678	A	T	0.11381688509419947	0.10472427908388003	0.2800167061014449	15.0	1.0868242406618682	0.008931801216118706	2.6679183036804663	23.0	0.5991509048299622	False	False										COBLL1	-
chr2	ENSG00000082438.11	165633694	-0.0632349309964592	0.0653002905196805	False	False	165633709	T	A	-0.18743672883137502	0.09678659703633408	0.05553463157094024	2.0	1.9365979853699218	0.008931801216118706	2.6679183036804663	23.0	0.5991509048299622	False	False										COBLL1	-
chr2	ENSG00000082438.11	165633842	-0.0206864554707537	0.0460193198685184	False	False	165633870	AC	GT	-0.14165546184346106	0.10865739958002374	0.19594403839780505	22.0	1.3036890482468706	0.008931801216118706	2.6679183036804663	23.0	0.5991509048299622	False	False										COBLL1	-
chr2	ENSG00000082438.11	165635609	0.11212077446606901	0.0798485368859281	False	False	165635636	GTT	AAC	0.2232871840599669	0.09604523779578167	0.02204380497754492	2.0	2.3248126527078443	0.008931801216118706	2.6679183036804663	23.0	0.5991509048299622	False	False										COBLL1	-
chr2	ENSG00000082438.11	165642277	-0.0138106275615613	0.0332615290036182	False	False	165642308	AAAG	CTTT	-0.10977216795012808	0.10092102000985828	0.27942123541461034	8.0	1.0877037106779657	0.008931801216118706	2.6679183036804663	23.0	0.5991509048299622	False	False										COBLL1	-
chr2	ENSG00000082438.11	165645531	-0.00733609336424591	0.0483849726380268	False	False	165645575	AC	GT	-0.1937939464340511	0.11896884826595652	0.1079487179993938	37.0	1.628946982833876	0.008931801216118706	2.6679183036804663	23.0	0.5991509048299622	False	False										COBLL1	-
chr2	ENSG00000082438.11	165647858	0.018863633585402	0.0332677312055689	False	False	165647875	AAAAC	GTTTT	-0.0011061261271430207	0.09805800758131497	0.991021404887316	1.0	0.011280324314419315	0.008931801216118706	2.6679183036804663	23.0	0.5991509048299622	False	False										COBLL1	-
chr2	ENSG00000082438.11	165647990	-0.0162178006208536	0.0340799865009508	False	False	165648047	ACAT	ATGT	0.0016709416810190005	0.09901461607069158	0.986568738629928	3.0	0.016875707318059287	0.008931801216118706	2.6679183036804663	23.0	0.5991509048299622	False	False										COBLL1	-
chr2	ENSG00000082438.11	165683407	-0.0368157001310361	0.0566361497193857	False	False	165683417	T	A	-0.1865523626999402	0.1071935396935681	0.08546282793877044	21.0	1.7403321434597037	0.008931801216118706	2.6679183036804663	23.0	0.5991509048299622	False	False										COBLL1	-
chr2	ENSG00000082438.11	165691571	-0.0242152471268488	0.0457717834645915	False	False	165691606	A	T	-0.013647610231388843	0.0990055327595864	0.8906331381142111	3.0	0.1378469450240637	0.008931801216118706	2.6679183036804663	23.0	0.5991509048299622	False	False										COBLL1	-
chr2	ENSG00000082438.11	165708206	-0.0045578098587516205	0.0360684918860324	False	False	165708242	AC	GT	0.07674230691528817	0.10751477012265327	0.4772935529138436	19.0	0.7137838533974472	0.008931801216118706	2.6679183036804663	23.0	0.5991509048299622	False	False										COBLL1	-
chr2	ENSG00000082438.11	165780308	-0.000193228719178447	0.0292008990858674	False	False	165780325	A	T	-0.0017336126454705328	0.10660019798864408	0.987061587559883	17.0	0.01626275258564915	0.008931801216118706	2.6679183036804663	23.0	0.5991509048299622	False	False										COBLL1	-
chr2	ENSG00000082438.11	165797242	0.008187931343426871	0.0455058347611791	False	False	165797271	AT	AT						0.008931801216118706	2.6679183036804663	23.0	0.5991509048299622	False	False										COBLL1	-
chr2	ENSG00000115290.5	165435033	0.0175726989536421	0.0333908745439088	False	False	165435062	AC	GT	0.1040598031314619	0.10483699290762677	0.3235725863266279	15.0	0.9925866838163733	0.002925008538705546	3.052876746021064	15.0	0.23866934180975563	False	False										GRB14	-
chr2	ENSG00000115290.5	165436012	-0.0329150582421399	0.0456768199304198	False	False	165436048	AC	GT	-0.1905079545031543	0.10464804211732252	0.07208766022605075	17.0	1.820463628832854	0.002925008538705546	3.052876746021064	15.0	0.23866934180975563	False	False										GRB14	-
chr2	ENSG00000115290.5	165496077	-0.00402678717386153	0.0367169482100897	False	False	165496113	ATT	AAT	0.03890487006385289	0.10474912001441657	0.7111955284429512	14.0	0.37140999426533067	0.002925008538705546	3.052876746021064	15.0	0.23866934180975563	False	False										GRB14	-
chr2	ENSG00000115290.5	165533188	0.013570774439796002	0.0394492838386013	False	False	165533198	T	A	0.1272646723852312	0.1082217577346385	0.2429321825465729	21.0	1.1759619788960205	0.002925008538705546	3.052876746021064	15.0	0.23866934180975563	False	False										GRB14	-
chr2	ENSG00000115290.5	165533747	-0.0016399744816453	0.04049703637589701	False	False	165533769	CTTT	AAAG						0.002925008538705546	3.052876746021064	15.0	0.23866934180975563	False	False										GRB14	-
chr2	ENSG00000115290.5	165539508	-0.0217151488968171	0.0513122881862621	False	False	165539550	AC	GT	-0.03354829935188049	0.10840417354732068	0.7577181814133955	20.0	0.30947424120378497	0.002925008538705546	3.052876746021064	15.0	0.23866934180975563	False	False										GRB14	-
chr2	ENSG00000115290.5	165554897	0.0221431734609905	0.0562948819818799	False	False	165554922	AT	AT	0.14781009054059355	0.10664831233928826	0.16934304506342798	19.0	1.3859580831467284	0.002925008538705546	3.052876746021064	15.0	0.23866934180975563	False	False										GRB14	-
chr2	ENSG00000115290.5	165563661	0.00150446516174473	0.0253134849172166	False	False	165563671	T	A	0.006814780435889407	0.10153225878962714	0.9466248332308916	8.0	0.06711936203457759	0.002925008538705546	3.052876746021064	15.0	0.23866934180975563	False	False										GRB14	-
chr2	ENSG00000115290.5	165570665	-0.0384945472464599	0.0588832916582424	False	False	165570691	AC	GT	-0.17472050889137972	0.10049216095944673	0.0853025943302541	9.0	1.738648141538996	0.002925008538705546	3.052876746021064	15.0	0.23866934180975563	False	False										GRB14	-
chr2	ENSG00000115290.5	165576788	-0.0038359445447339	0.0285961988099412	False	False	165576798	A	T	-0.0544253793337563	0.10086553375073253	0.590708196972979	7.0	0.5395835158941104	0.002925008538705546	3.052876746021064	15.0	0.23866934180975563	False	False										GRB14	-
chr2	ENSG00000115290.5	165280136	-0.0116687346957804	0.0421117461545945	False	False	165280150	AT	AT						0.002925008538705546	3.052876746021064	15.0	0.23866934180975563	False	False										GRB14	-
chr2	ENSG00000115290.5	165303618	0.0027433139357132303	0.0400909555736388	False	False	165303629	A	T	0.11920541076094987	0.10898159842710453	0.2772016379234996	22.0	1.0938122809850677	0.002925008538705546	3.052876746021064	15.0	0.23866934180975563	False	False										GRB14	-
chr2	ENSG00000115290.5	165329285	-0.00964247349486769	0.0391762142015316	False	False	165329306	AC	GT	-0.07201699662077886	0.100242813903895	0.4741870828751614	6.0	0.7184255291339202	0.002925008538705546	3.052876746021064	15.0	0.23866934180975563	False	False										GRB14	-
chr2	ENSG00000115290.5	165334119	-0.00686558654411805	0.0319105417459784	False	False	165334195	AGAT	ATCT	-0.0957338876271254	0.10611073882976073	0.3694095633206904	17.0	0.902207341904541	0.002925008538705546	3.052876746021064	15.0	0.23866934180975563	False	False										GRB14	-
chr2	ENSG00000115290.5	165347657	0.00864168212176971	0.0310122906970864	False	False	165347696	AC	GT	0.051022136425850906	0.09937411767312604	0.6087685017551168	4.0	0.5134348623217908	0.002925008538705546	3.052876746021064	15.0	0.23866934180975563	False	False										GRB14	-
chr2	ENSG00000115290.5	165351464	0.027959104281361	0.0399068981711717	False	False	165351479	T	A	0.03381592369161262	0.09944681066546826	0.734532339146075	4.0	0.3400403036087994	0.002925008538705546	3.052876746021064	15.0	0.23866934180975563	False	False										GRB14	-
chr2	ENSG00000169507.5	165683407	0.00393927888605886	0.0261788997305261	False	False	165683417	T	A	0.018918265676747512	0.10908941828259756	0.8627386808582989	21.0	0.17341980528065057	0.15780715695806125	1.4248930372426372	8.0	1.0	False	False										SLC38A11	-
chr2	ENSG00000169507.5	165691571	-0.0218238715460434	0.0382092166647079	False	False	165691606	A	T	-0.10537526181786466	0.0984634924978327	0.2870569057821068	3.0	1.0701962640639027	0.15780715695806125	1.4248930372426372	8.0	1.0	False	False										SLC38A11	-
chr2	ENSG00000169507.5	165708206	0.00123012851377641	0.0241205102374964	False	False	165708242	AC	GT	0.008305784269629725	0.10782905366062047	0.9387807241611464	19.0	0.07702733157402294	0.15780715695806125	1.4248930372426372	8.0	1.0	False	False										SLC38A11	-
chr2	ENSG00000169507.5	165780308	0.14156109877846698	0.0720800517198808	True	False	165780325	A	T	0.05053854762582957	0.10646413476355816	0.6361766104555182	17.0	0.4747002146597872	0.15780715695806125	1.4248930372426372	8.0	1.0	False	False										SLC38A11	-
chr2	ENSG00000169507.5	165797242	0.139174343308934	0.114346837057824	False	False	165797271	AT	AT						0.15780715695806125	1.4248930372426372	8.0	1.0	False	False										SLC38A11	-
chr2	ENSG00000169507.5	165889135	-0.021883087350788998	0.0798875870108887	False	False	165889151	T	A						0.15780715695806125	1.4248930372426372	8.0	1.0	False	False										SLC38A11	-
chr2	ENSG00000169507.5	165890864	0.00403377425878282	0.0452206848045909	False	False	165890898	AAAC	GTTT	0.06069781993172967	0.0978772668789226	0.5365206742072213	1.0	0.6201421623962474	0.15780715695806125	1.4248930372426372	8.0	1.0	False	False										SLC38A11	-
chr2	ENSG00000169507.5	165892102	0.0167751717479217	0.0541996152731668	False	False	165892113	T	A	0.1518679475382105	0.10658199848607286	0.15780715695806125	19.0	1.4248930372426372	0.15780715695806125	1.4248930372426372	8.0	1.0	True	False	165773955.0	0.1394308738828988	0.33492996079910314	chr2:165773955						SLC38A11	-
chr2	ENSG00000169507.5	165809139	0.0021590660734085	0.0774194987438772	False	False	165809165	GT	AC	-0.03925828346812739	0.09845696843193548	0.6909135687795798	2.0	0.3987354485250795	0.15780715695806125	1.4248930372426372	8.0	1.0	False	False										SLC38A11	-
chr2	ENSG00000169507.5	165827251	0.0215417311902475	0.0872619094058394	False	False	165827292	GT	AC	0.08905051099421576	0.10617684682190227	0.4039101909403863	17.0	0.8386999017176157	0.15780715695806125	1.4248930372426372	8.0	1.0	False	False										SLC38A11	-
chr2	ENSG00000082898.12	61608401	-0.0651532895598761	0.0624606202624767	False	False	61608421	AC	GT	-0.1417260250741875	0.10156220462650724	0.1661304529132435	10.0	1.3954603052915384	0.052368686612969166	1.965529242368775	19.0	1.0	False	False										XPO1	-
chr2	ENSG00000082898.12	61615900	0.0109208474187802	0.0502651878906216	False	False	61615943	AT	AT	0.17264528622354944	0.10052951500392752	0.08913796040315726	9.0	1.717359187665478	0.052368686612969166	1.965529242368775	19.0	1.0	False	False										XPO1	-
chr2	ENSG00000082898.12	61648910	0.0218288916916925	0.0503497204631877	False	False	61648945	AC	GT	0.20074896281666987	0.1021348136111857	0.052368686612969166	13.0	1.965529242368775	0.052368686612969166	1.965529242368775	19.0	1.0	True	False	61615662.0	0.0570283729011678	0.2537149074043759	chr2:61615662						XPO1	-
chr2	ENSG00000082898.12	61699583	0.010040830265135	0.051831120957025	False	False	61699594	T	A	-0.06369776119885524	0.1034845890151626	0.5397088815646961	12.0	0.6155289575486668	0.052368686612969166	1.965529242368775	19.0	1.0	False	False										XPO1	-
chr2	ENSG00000082898.12	61706591	-0.0167313042607308	0.0414178942316665	False	False	61706607	A	T	-0.0232259689200992	0.09898804415664583	0.8149631133485638	3.0	0.2346340825094468	0.052368686612969166	1.965529242368775	19.0	1.0	False	False										XPO1	-
chr2	ENSG00000082898.12	61708576	0.000521248749525276	0.0414442921147369	False	False	61708587	T	A						0.052368686612969166	1.965529242368775	19.0	1.0	False	False										XPO1	-
chr2	ENSG00000082898.12	61716237	-0.008959824945253091	0.0414457288700816	False	False	61716249	A	T	-0.08980023088048414	0.11205423181440584	0.42530415363507657	26.0	0.8013997278498081	0.052368686612969166	1.965529242368775	19.0	1.0	False	False										XPO1	-
chr2	ENSG00000082898.12	61729882	0.0385053885019278	0.0563659663499327	False	False	61729893	A	T	0.04180640279859201	0.10360451191471567	0.687492647372441	12.0	0.4035191327671701	0.052368686612969166	1.965529242368775	19.0	1.0	False	False										XPO1	-
chr2	ENSG00000082898.12	61733822	-0.00324127035817454	0.0294484983369599	False	False	61733851	AAAT	ATTT	-0.04510164696277668	0.10040150917621228	0.6542599924509409	6.0	0.44921283885902413	0.052368686612969166	1.965529242368775	19.0	1.0	False	False										XPO1	-
chr2	ENSG00000082898.12	61743459	-0.0269028127647278	0.0549574415351996	False	False	61743470	A	T						0.052368686612969166	1.965529242368775	19.0	1.0	False	False										XPO1	-
chr2	ENSG00000082898.12	61783587	0.0257131103388355	0.0476509181930674	False	False	61783625	AAAT	ATTT	0.041522495188832366	0.10092813579894327	0.6816727927915517	7.0	0.411406540506687	0.052368686612969166	1.965529242368775	19.0	1.0	False	False										XPO1	-
chr2	ENSG00000082898.12	61786378	0.0099854263542667	0.0397246878112662	False	False	61786392	T	A	0.09507199123476537	0.11199917023215776	0.3985222491613811	26.0	0.8488633535203445	0.052368686612969166	1.965529242368775	19.0	1.0	False	False										XPO1	-
chr2	ENSG00000082898.12	61788073	0.00508500624759364	0.056685275017836004	False	False	61788083	A	T						0.052368686612969166	1.965529242368775	19.0	1.0	False	False										XPO1	-
chr2	ENSG00000082898.12	61798642	-0.0614915966486167	0.045716476297834006	True	False	61798668	AAAT	ATTT	-0.1048919966229111	0.10203186648991268	0.3065452995536514	10.0	1.0280317339218839	0.052368686612969166	1.965529242368775	19.0	1.0	False	False										XPO1	-
chr2	ENSG00000082898.12	61799346	0.0155831168430638	0.0511671240477866	False	False	61799374	AC	GT	-0.016608847114943592	0.09948999383477064	0.8677511297869139	4.0	0.1669398748031582	0.052368686612969166	1.965529242368775	19.0	1.0	False	False										XPO1	-
chr2	ENSG00000082898.12	61803666	-0.000582377069104068	0.0399163220155399	False	False	61803678	T	A						0.052368686612969166	1.965529242368775	19.0	1.0	False	False										XPO1	-
chr2	ENSG00000082898.12	61813611	0.0202784045273768	0.0491357690855491	False	False	61813653	A	T	0.001053325978558642	0.10153456018724033	0.991744149898235	8.0	0.010374063536752402	0.052368686612969166	1.965529242368775	19.0	1.0	False	False										XPO1	-
chr2	ENSG00000082898.12	61813867	0.0020888360340173802	0.0461699309419677	False	False	61813879	CT	AG						0.052368686612969166	1.965529242368775	19.0	1.0	False	False										XPO1	-
chr2	ENSG00000082898.12	61816060	0.00237020305333905	0.0414997521041464	False	False	61816097	ATTTT	AAAAT						0.052368686612969166	1.965529242368775	19.0	1.0	False	False										XPO1	-
chr2	ENSG00000082898.12	61827148	-0.007324374429906591	0.0280155682137568	False	False	61827161	GT	AC	-0.015273303669727168	0.1117903577122717	0.8916708369832147	25.0	0.13662451737597894	0.052368686612969166	1.965529242368775	19.0	1.0	False	False										XPO1	-
chr2	ENSG00000082898.12	61841374	-0.00025556310545727404	0.0251968644185795	False	False	61841404	AC	GT	-0.003558959686352151	0.10482781978113154	0.9729909602938468	14.0	0.03395052662339874	0.052368686612969166	1.965529242368775	19.0	1.0	False	False										XPO1	-
chr2	ENSG00000082898.12	61843860	-0.0046285409626440205	0.0307000758442839	False	False	61843870	A	T	-0.04921248594290866	0.10413088185941133	0.6376162284141137	13.0	0.4726022200537126	0.052368686612969166	1.965529242368775	19.0	1.0	False	False										XPO1	-
chr2	ENSG00000082898.12	61845499	0.00958986377568515	0.0409787544447284	False	False	61845548	AC	GT	0.035499911730321035	0.10593297415931224	0.7383256189720551	16.0	0.3351167284034982	0.052368686612969166	1.965529242368775	19.0	1.0	False	False										XPO1	-
chr2	ENSG00000082898.12	61855755	0.0026055434148353103	0.0297886369730451	False	False	61855777	T	A	0.03223352621323819	0.10308852835594397	0.7552178551318488	11.0	0.3126781100409379	0.052368686612969166	1.965529242368775	19.0	1.0	False	False										XPO1	-
chr2	ENSG00000082898.12	61863847	-0.0248885965486717	0.0530382571864053	False	False	61863871	AAAC	GTTT	-0.08231911640530196	0.09819850922653107	0.4038073731091689	2.0	0.8382929339120878	0.052368686612969166	1.965529242368775	19.0	1.0	False	False										XPO1	-
chr2	ENSG00000115464.10	61608401	0.0049527975542146	0.0369272338292993	False	False	61608421	AC	GT	0.009007079153873165	0.10259367337245433	0.9302254360851367	10.0	0.0877937094734294	0.10120564695139506	1.6552660070351422	27.0	1.0	False	False										USP34	-
chr2	ENSG00000115464.10	61615900	-0.0243770239027361	0.0437280209002736	False	False	61615943	AT	AT	-0.033257568684116716	0.10200561331190422	0.7451062734622032	9.0	0.3260366523401463	0.10120564695139506	1.6552660070351422	27.0	1.0	False	False										USP34	-
chr2	ENSG00000115464.10	61648910	-0.0239972090610525	0.0345127267616346	False	False	61648945	AC	GT	-0.06492506703491742	0.10403723913509713	0.5341351802676546	13.0	0.6240560358451	0.10120564695139506	1.6552660070351422	27.0	1.0	False	False										USP34	-
chr2	ENSG00000115464.10	61699583	0.00142275008660195	0.0317731961781981	False	False	61699594	T	A	0.008591747965987256	0.10369134211049737	0.9341418373370316	12.0	0.08285887511062948	0.10120564695139506	1.6552660070351422	27.0	1.0	False	False										USP34	-
chr2	ENSG00000115464.10	61706591	0.0121860219934169	0.0538423984511228	False	False	61706607	A	T	0.06001304424049525	0.09883628940397828	0.5450698730053984	3.0	0.6071964518538436	0.10120564695139506	1.6552660070351422	27.0	1.0	False	False										USP34	-
chr2	ENSG00000115464.10	61708576	-0.00472766109888526	0.0473539968281692	False	False	61708587	T	A						0.10120564695139506	1.6552660070351422	27.0	1.0	False	False										USP34	-
chr2	ENSG00000115464.10	61716237	-0.00661850965017369	0.0381875338627305	False	False	61716249	A	T	-0.08894272500957302	0.11206288874453717	0.4297558965962328	26.0	0.7936858134393648	0.10120564695139506	1.6552660070351422	27.0	1.0	False	False										USP34	-
chr2	ENSG00000115464.10	61729882	-0.00211515286087883	0.0452034968657351	False	False	61729893	A	T	-0.020956633530550727	0.10367239652479464	0.8402465873406592	12.0	0.2021428483669582	0.10120564695139506	1.6552660070351422	27.0	1.0	False	False										USP34	-
chr2	ENSG00000115464.10	61733822	-0.00915102649590237	0.0295596919698344	False	False	61733851	AAAT	ATTT	-0.018294968785103737	0.10048696051481787	0.8559054708818958	6.0	0.18206311238169007	0.10120564695139506	1.6552660070351422	27.0	1.0	False	False										USP34	-
chr2	ENSG00000115464.10	61743459	-0.0231251578326597	0.0456833755662527	False	False	61743470	A	T						0.10120564695139506	1.6552660070351422	27.0	1.0	False	False										USP34	-
chr2	ENSG00000115464.10	61783587	0.0113968934013298	0.0379643411580124	False	False	61783625	AAAT	ATTT	0.05332033239511842	0.10087155614095936	0.5982806226857198	7.0	0.5285963103474663	0.10120564695139506	1.6552660070351422	27.0	1.0	False	False										USP34	-
chr2	ENSG00000115464.10	61786378	0.000465803662660325	0.0422024603416092	False	False	61786392	T	A	-0.07278643103950648	0.11221036615037693	0.5184390228344653	26.0	0.6486604895483802	0.10120564695139506	1.6552660070351422	27.0	1.0	False	False										USP34	-
chr2	ENSG00000115464.10	61788073	-0.00327124099359358	0.0557249558075419	False	False	61788083	A	T						0.10120564695139506	1.6552660070351422	27.0	1.0	False	False										USP34	-
chr2	ENSG00000115464.10	61371098	0.009753005633495309	0.0365377490864048	False	False	61371124	AG	CT	0.06435724476670654	0.09785478571322476	0.5121961163301538	1.0	0.6576811169492844	0.10120564695139506	1.6552660070351422	27.0	1.0	False	False										USP34	-
chr2	ENSG00000115464.10	61373973	-0.000810456943251991	0.0239000509890293	False	False	61373998	A	T	-0.002828222997507053	0.1036947547514025	0.9782992339489284	12.0	0.027274503944653968	0.10120564695139506	1.6552660070351422	27.0	1.0	False	False										USP34	-
chr2	ENSG00000115464.10	61381024	0.00784072993115242	0.0298442045919737	False	False	61381055	A	T	0.06280221603479552	0.10081584958306047	0.5347709896551798	7.0	0.6229399077082005	0.10120564695139506	1.6552660070351422	27.0	1.0	False	False										USP34	-
chr2	ENSG00000115464.10	61382641	-0.00671292311539242	0.0270751658889034	False	False	61382671	GTTT	AAAC	-0.04020533986636693	0.09797878158473454	0.6823952542037799	1.0	0.41034741620660314	0.10120564695139506	1.6552660070351422	27.0	1.0	False	False										USP34	-
chr2	ENSG00000115464.10	61386112	0.0048442741658764	0.0279508744626833	False	False	61386149	GTTT	AAAC	-0.01797679592495673	0.10424035951714587	0.8634584649685095	13.0	0.17245523718670439	0.10120564695139506	1.6552660070351422	27.0	1.0	False	False										USP34	-
chr2	ENSG00000115464.10	61399298	0.000930542832363111	0.0301136543082235	False	False	61399317	A	T	0.0756005119447619	0.0997138186308042	0.4501294197101505	5.0	0.7581748746848909	0.10120564695139506	1.6552660070351422	27.0	1.0	False	False										USP34	-
chr2	ENSG00000115464.10	61416395	-0.00028501813437819	0.0368625725961135	False	False	61416426	T	A	-0.04276038672549613	0.10304778633933416	0.6791190391467965	11.0	0.41495686850261	0.10120564695139506	1.6552660070351422	27.0	1.0	False	False										USP34	-
chr2	ENSG00000115464.10	61418526	-0.0214972041485937	0.0538039823900083	False	False	61418542	AT	AT	-0.0946558962004974	0.10267902172958973	0.35896055916226843	11.0	0.9218620766545514	0.10120564695139506	1.6552660070351422	27.0	1.0	False	False										USP34	-
chr2	ENSG00000115464.10	61469594	-0.0253549403548034	0.0422785581264653	False	False	61469637	AC	GT	-0.05814842466733899	0.11303611634707543	0.608410527168646	27.0	0.514423412149045	0.10120564695139506	1.6552660070351422	27.0	1.0	False	False										USP34	-
chr2	ENSG00000115464.10	61479525	0.009507654931921159	0.0331822034036552	False	False	61479556	AGC	CTG	0.1241776487658844	0.09729909832113334	0.2047110834503639	1.0	1.276246654989947	0.10120564695139506	1.6552660070351422	27.0	1.0	False	False										USP34	-
chr2	ENSG00000115464.10	61486690	-0.0804408988616167	0.0521887576459119	True	False	61486700	T	A	-0.16829257939101055	0.10167101763447113	0.10120564695139506	11.0	1.6552660070351422	0.10120564695139506	1.6552660070351422	27.0	1.0	True	False	61472632.0	0.1450039615619968	0.3399356398000727	chr2:61472632						USP34	-
chr2	ENSG00000115464.10	61523397	0.00860417320710185	0.0296791096916649	False	False	61523420	AAAT	ATTT	0.04840476888894903	0.09794312411316193	0.6221980066607957	1.0	0.49421303769137415	0.10120564695139506	1.6552660070351422	27.0	1.0	False	False										USP34	-
chr2	ENSG00000115464.10	61525915	0.0202150689956042	0.0440483770833904	False	False	61525926	A	T						0.10120564695139506	1.6552660070351422	27.0	1.0	False	False										USP34	-
chr2	ENSG00000115464.10	61564535	-0.0387963104022292	0.05087386182023	False	False	61564545	T	A	-0.035775353614297206	0.1124367683945504	0.7511865005203893	26.0	0.31818198019315513	0.10120564695139506	1.6552660070351422	27.0	1.0	False	False										USP34	-
chr2	ENSG00000115464.10	61576980	0.00111847065378718	0.030054917993817005	False	False	61577005	AAC	GTT	0.0415953462000415	0.10250904079124974	0.6858222651702734	10.0	0.4057724653257327	0.10120564695139506	1.6552660070351422	27.0	1.0	False	False										USP34	-
chr2	ENSG00000115464.10	61583611	0.00105915052576649	0.0247788028065271	False	False	61583647	AC	GT	-0.04859197074675264	0.1014146749369462	0.6329164530112448	8.0	0.47914141397154136	0.10120564695139506	1.6552660070351422	27.0	1.0	False	False										USP34	-
chr2	ENSG00000115464.10	61585329	-0.0302637316764988	0.0414386899961526	False	False	61585358	AAAT	ATTT	-0.0948211221947086	0.09954943268475897	0.3431386510802992	5.0	0.9525028886400247	0.10120564695139506	1.6552660070351422	27.0	1.0	False	False										USP34	-
chr2	ENSG00000115464.10	61593080	-0.007834221355095471	0.0265221678971187	False	False	61593104	ATTT	AAAT	-0.05601784089102608	0.09984297679365878	0.5760121227193129	5.0	0.5610594023733463	0.10120564695139506	1.6552660070351422	27.0	1.0	False	False										USP34	-
chr2	ENSG00000084090.9	96837459	9.47418117869e-05	0.0402612505453847	False	False	96837507	GTTTT	AAAAC	0.1389586553682847	0.09853835219069676	0.16155327556062565	4.0	1.410198691970862	0.0012402546303462664	3.3195591327161056	7.0	0.07851562636886023	False	False										STARD7	-
chr2	ENSG00000084090.9	96851115	-0.0168671646223039	0.0334695323310946	False	False	96851143	AAAAAC	GTTTTT	-0.03714010101847744	0.10775837597058467	0.7311907447661953	19.0	0.3446609201739988	0.0012402546303462664	3.3195591327161056	7.0	0.07851562636886023	False	False										STARD7	-
chr2	ENSG00000084090.9	96880060	0.0634294402795925	0.0623952168569297	False	False	96880084	GTTTT	AAAAC	0.23693720448740915	0.0948111285978447	0.01400220587165485	0.0	2.499044236593924	0.0012402546303462664	3.3195591327161056	7.0	0.07851562636886023	False	False										STARD7	-
chr2	ENSG00000084090.9	96893926	0.0345465174511628	0.0607633078654139	False	False	96893972	ATTT	AAAT	0.2262903176371251	0.09890079858243926	0.024305481014202386	8.0	2.2880534927986416	0.0012402546303462664	3.3195591327161056	7.0	0.07851562636886023	False	False										STARD7	-
chr2	ENSG00000084090.9	96914814	0.0220701368036965	0.0392791102852454	False	False	96914855	GT	AC	0.15372552764026834	0.10593689631919516	0.15034699459764506	18.0	1.4511046951676094	0.0012402546303462664	3.3195591327161056	7.0	0.07851562636886023	False	False										STARD7	-
chr2	ENSG00000084090.9	96950482	0.00894081517494275	0.0427005882194567	False	False	96950504	T	A	0.13894149785166995	0.1038117093151402	0.1841008374109907	14.0	1.338399095519048	0.0012402546303462664	3.3195591327161056	7.0	0.07851562636886023	False	False										STARD7	-
chr2	ENSG00000084090.9	96960176	-0.0620118633777039	0.0814257995464647	False	False	96960186	A	T						0.0012402546303462664	3.3195591327161056	7.0	0.07851562636886023	False	False										STARD7	-
chr2	ENSG00000158050.4	96780975	0.0017011988957089997	0.0281386758071712	False	False	96780994	CCT	AGG	0.019914188218455538	0.09757065450263404	0.8386702831675149	0.0	0.2041001807353658	0.0920318388282926	1.7037873285515024	5.0	0.9307018225245536	False	False										DUSP2	-
chr2	ENSG00000158050.4	96837459	-0.011486767681655002	0.0391857512785323	False	False	96837507	GTTTT	AAAAC	-0.09548723612307199	0.09904905214122446	0.33732847697050383	4.0	0.9640398778064627	0.0920318388282926	1.7037873285515024	5.0	0.9307018225245536	False	False										DUSP2	-
chr2	ENSG00000158050.4	96851115	-0.0170002712017205	0.0459687253207607	False	False	96851143	AAAAAC	GTTTTT	-0.18069970410549935	0.1060576640507848	0.0920318388282926	19.0	1.7037873285515024	0.0920318388282926	1.7037873285515024	5.0	0.9307018225245536	True	False	96874307.0	0.11027513322495616	0.3079695563917947	chr2:96874307						DUSP2	-
chr2	ENSG00000158050.4	96880060	0.0244542066538788	0.0417327482233256	False	False	96880084	GTTTT	AAAAC	0.11853018206878616	0.09690204164829057	0.22399384692730964	0.0	1.2231959208764218	0.0920318388282926	1.7037873285515024	5.0	0.9307018225245536	False	False										DUSP2	-
chr2	ENSG00000158050.4	96893926	0.0224195380031733	0.0329875443736168	True	False	96893972	ATTT	AAAT	0.03851018769426935	0.10145929890587492	0.7050995964412032	8.0	0.37956291941259857	0.0920318388282926	1.7037873285515024	5.0	0.9307018225245536	False	False										DUSP2	-
chr2	ENSG00000186281.8	96780975	-0.0671930732379257	0.072427767178164	True	False	96780994	CCT	AGG	0.0695650054680008	0.0973535877497827	0.4764664385218623	0.0	0.7145602650700059	0.4764664385218623	0.7145602650700059	1.0	0.9489334056427264	True	False	96772950.0	0.4949604444207987	0.6452428143755039	chr2:96772950						GPAT2	-
chr2	ENSG00000188886.3	96780975	0.0401010102787987	0.0588580736275612	False	False	96780994	CCT	AGG	0.1506919957365902	0.09647560374672197	0.1213041065007186	0.0	1.5619699684098673	0.002188422067407369	3.1408825938930462	5.0	0.09322323835552854	False	False										ASTL	-
chr2	ENSG00000188886.3	96837459	0.00138310579721504	0.0248128918336375	False	False	96837507	GTTTT	AAAAC	0.028366093192654606	0.09946367886538024	0.7760822231703598	4.0	0.2851904686840196	0.002188422067407369	3.1408825938930462	5.0	0.09322323835552854	False	False										ASTL	-
chr2	ENSG00000188886.3	96851115	-0.000806852145862265	0.0273733014181602	False	False	96851143	AAAAAC	GTTTTT	0.02634903471673318	0.10779533408644412	0.8074755921854009	19.0	0.24443576282813081	0.002188422067407369	3.1408825938930462	5.0	0.09322323835552854	False	False										ASTL	-
chr2	ENSG00000188886.3	96893926	0.10583006747980801	0.0780387178960235	False	False	96893972	ATTT	AAAT	0.2975479066381244	0.09693579782277996	0.002780468597296229	8.0	3.06953585075049	0.002188422067407369	3.1408825938930462	5.0	0.09322323835552854	False	False										ASTL	-
chr2	ENSG00000222040.3	96837459	0.007801396439517229	0.0281409230193545	False	False	96837507	GTTTT	AAAAC	-0.02605679274480216	0.09946993393955353	0.7938885072325279	4.0	0.2619564697875089	0.0047955403801681435	2.8818008070043417	4.0	0.13816788254333537	False	False										ADRA2B	-
chr2	ENSG00000222040.3	96851115	-0.00674047544345661	0.0367696733462103	False	False	96851143	AAAAAC	GTTTTT	-0.12757540876095858	0.10695165801466992	0.236215627895835	19.0	1.192832454672744	0.0047955403801681435	2.8818008070043417	4.0	0.13816788254333537	False	False										ADRA2B	-
chr2	ENSG00000222040.3	96880060	0.0467339883322246	0.0769622324814964	False	False	96880084	GTTTT	AAAAC	0.2479015025250549	0.09454375883034112	0.010038124734456904	0.0	2.6220821510800563	0.0047955403801681435	2.8818008070043417	4.0	0.13816788254333537	False	False										ADRA2B	-
chr2	ENSG00000135956.4	96837459	-0.0036019525510202297	0.02937431745137	False	False	96837507	GTTTT	AAAAC	-0.08100576664085295	0.0991767132606112	0.4159753538914719	4.0	0.8167821253361197	0.4159753538914719	0.8167821253361197	6.0	1.0	True	False	97013154.0	0.6779946380680122	0.7859496507494985	chr2:97013154						TMEM127	-
chr2	ENSG00000135956.4	96851115	0.00210999019533257	0.0246119710074207	False	False	96851143	AAAAAC	GTTTTT	0.017040463395843766	0.10781711596696136	0.8747881541881561	19.0	0.15804970521624334	0.4159753538914719	0.8167821253361197	6.0	1.0	False	False										TMEM127	-
chr2	ENSG00000135956.4	96880060	-0.0203437296622054	0.0337165727802119	False	False	96880084	GTTTT	AAAAC	0.01574739491452756	0.0975779063378105	0.8721020365531562	0.0	0.16138279151031135	0.4159753538914719	0.8167821253361197	6.0	1.0	False	False										TMEM127	-
chr2	ENSG00000135956.4	96893926	-0.0192970761323653	0.031611161066673	False	False	96893972	ATTT	AAAT	0.0026365664158998162	0.10153426360469543	0.9793368013972706	8.0	0.025967257970814582	0.4159753538914719	0.8167821253361197	6.0	1.0	False	False										TMEM127	-
chr2	ENSG00000135956.4	96914814	-0.00944048867413819	0.0283950720432154	False	False	96914855	GT	AC	-0.05045685432392228	0.10707469225934632	0.6386557049754132	18.0	0.4712304397916027	0.4159753538914719	0.8167821253361197	6.0	1.0	False	False										TMEM127	-
chr2	ENSG00000135956.4	96950482	-0.027213300296492996	0.042793877898677994	True	False	96950504	T	A	0.0793415792296007	0.10449801059178716	0.4496569611239116	14.0	0.7592640164179011	0.4159753538914719	0.8167821253361197	6.0	1.0	False	False										TMEM127	-
chr2	ENSG00000135956.4	96960176	0.0024517571388983	0.051920081884074994	False	False	96960186	A	T						0.4159753538914719	0.8167821253361197	6.0	1.0	False	False										TMEM127	-
chr2	ENSG00000135956.4	96976281	0.00949811064124012	0.03849981515973	False	False	96976312	ATTT	AAAT						0.4159753538914719	0.8167821253361197	6.0	1.0	False	False										TMEM127	-
chr2	ENSG00000144021.2	96837459	-0.00217801128843222	0.0315055019171612	False	False	96837507	GTTTT	AAAAC	-0.08267082518507278	0.09916310869158146	0.406425668252068	4.0	0.8336852915956556	0.12841607619897946	1.532461701855136	6.0	1.0	False	False										CIAO1	+
chr2	ENSG00000144021.2	96851115	0.00212383322076793	0.0320079368449105	False	False	96851143	AAAAAC	GTTTTT	0.10315328513423253	0.10725753617833432	0.3388792581630372	19.0	0.961734613805805	0.12841607619897946	1.532461701855136	6.0	1.0	False	False										CIAO1	+
chr2	ENSG00000144021.2	96880060	-0.196753627584857	0.0532720828682104	True	True	96880084	GTTTT	AAAAC	-0.1479080335938481	0.09651662642844296	0.12841607619897946	0.0	1.532461701855136	0.12841607619897946	1.532461701855136	6.0	1.0	True	False	96944553.0	0.5068861175820772	0.6553106377505242	chr2:96944553						CIAO1	+
chr2	ENSG00000144021.2	96893926	-0.14259695327922	0.059931382655147004	False	False	96893972	ATTT	AAAT	-0.12248960454012685	0.10077004017925108	0.2271119195015601	8.0	1.2155359303443833	0.12841607619897946	1.532461701855136	6.0	1.0	False	False										CIAO1	+
chr2	ENSG00000144021.2	96914814	-0.14996716931659101	0.0530177331128785	False	False	96914855	GT	AC	-0.08861399672376931	0.10678948889171852	0.4089226002438557	18.0	0.8298007382882163	0.12841607619897946	1.532461701855136	6.0	1.0	False	False										CIAO1	+
chr2	ENSG00000144021.2	96950482	-0.246823329329496	0.0717493584313626	False	False	96950504	T	A	-0.13759341883866555	0.10383143837210754	0.18843528039788784	14.0	1.3251614443167299	0.12841607619897946	1.532461701855136	6.0	1.0	False	False										CIAO1	+
chr2	ENSG00000144021.2	96960176	-0.0684938858455422	0.0620611472060776	False	False	96960186	A	T						0.12841607619897946	1.532461701855136	6.0	1.0	False	False										CIAO1	+
chr2	ENSG00000144021.2	96976281	-0.0660686794527449	0.0546541383445815	False	False	96976312	ATTT	AAAT						0.12841607619897946	1.532461701855136	6.0	1.0	False	False										CIAO1	+
chr2	ENSG00000144028.10	96851115	0.0173589773615386	0.0351116079715549	False	False	96851143	AAAAAC	GTTTTT	0.06379686837094044	0.10761310759112623	0.5548470008537737	19.0	0.5928354807235501	0.10714810694073786	1.62505856685392	7.0	1.0	False	False										SNRNP200	-
chr2	ENSG00000144028.10	96880060	0.0175861470692896	0.0444665310553141	False	False	96880084	GTTTT	AAAAC	0.15663201253244813	0.09638545694736682	0.10714810694073786	0.0	1.62505856685392	0.10714810694073786	1.62505856685392	7.0	1.0	True	False	96914636.0	0.8996718132003085	0.9403039662799917	chr2:96914636						SNRNP200	-
chr2	ENSG00000144028.10	96893926	0.0115614858490482	0.0340323637637453	False	False	96893972	ATTT	AAAT	0.12382698119563405	0.10075318821426923	0.2220400899063356	8.0	1.2290130306575944	0.10714810694073786	1.62505856685392	7.0	1.0	False	False										SNRNP200	-
chr2	ENSG00000144028.10	96914814	-4.5637661099696705e-05	0.0296521280058712	False	False	96914855	GT	AC	0.05905454820487134	0.10702414381898863	0.5825087839391739	18.0	0.5517871584635248	0.10714810694073786	1.62505856685392	7.0	1.0	False	False										SNRNP200	-
chr2	ENSG00000144028.10	96950482	0.0172617943788874	0.0446842407473444	False	False	96950504	T	A	0.16790705301156678	0.10334021597036602	0.1076642020740483	14.0	1.6247987430151687	0.10714810694073786	1.62505856685392	7.0	1.0	False	False										SNRNP200	-
chr2	ENSG00000144028.10	96960176	0.00491113945537195	0.0432922861585747	False	False	96960186	A	T						0.10714810694073786	1.62505856685392	7.0	1.0	False	False										SNRNP200	-
chr2	ENSG00000144028.10	96976281	-0.00602857558774286	0.0430800497115401	False	False	96976312	ATTT	AAAT						0.10714810694073786	1.62505856685392	7.0	1.0	False	False										SNRNP200	-
chr2	ENSG00000144028.10	97043281	0.0195486325652925	0.0338238151221184	True	False	97043291	T	A	-0.008066188520110975	0.10259449747236923	0.9374986263070538	10.0	0.07862203840204357	0.10714810694073786	1.62505856685392	7.0	1.0	False	False										SNRNP200	-
chr2	ENSG00000144028.10	97057448	-0.00718900607063833	0.0416540107570145	False	False	97057493	AG	CT						0.10714810694073786	1.62505856685392	7.0	1.0	False	False										SNRNP200	-
chr2	ENSG00000144028.10	97066772	-5.18271090903488e-05	0.0315966397816146	False	False	97066782	T	A	-0.009943752485261841	0.10975883320857313	0.9280315911980788	22.0	0.09059637565904032	0.10714810694073786	1.62505856685392	7.0	1.0	False	False										SNRNP200	-
chr2	ENSG00000198885.5	96893926	0.00583685332703514	0.027662279394707997	False	False	96893972	ATTT	AAAT	0.0781311026184624	0.10122423463967448	0.4420727976083501	8.0	0.771861628755049	5.3640205747128944e-05	4.23088493185738	5.0	0.0054293041375418965	False	False										ITPRIPL1	+
chr2	ENSG00000198885.5	96914814	0.00593288671295605	0.0428023819047665	False	False	96914855	GT	AC	0.006474657128368932	0.10720900624883556	0.9519812715951332	18.0	0.060392847158204636	5.3640205747128944e-05	4.23088493185738	5.0	0.0054293041375418965	False	False										ITPRIPL1	+
chr2	ENSG00000198885.5	96950482	0.0590436277232315	0.0638289220301074	False	False	96950504	T	A	0.21109678509142785	0.10246619101081317	0.042238672287998914	14.0	2.06016036127615	5.3640205747128944e-05	4.23088493185738	5.0	0.0054293041375418965	False	False										ITPRIPL1	+
chr2	ENSG00000198885.5	96960176	-0.0050325414204479895	0.0446757981928424	False	False	96960186	A	T						5.3640205747128944e-05	4.23088493185738	5.0	0.0054293041375418965	False	False										ITPRIPL1	+
chr2	ENSG00000198885.5	96976281	0.0040635447850734	0.0430242067394193	False	False	96976312	ATTT	AAAT						5.3640205747128944e-05	4.23088493185738	5.0	0.0054293041375418965	False	False										ITPRIPL1	+
chr2	ENSG00000198885.5	97057448	0.00458957389752134	0.0410768205996961	False	False	97057493	AG	CT						5.3640205747128944e-05	4.23088493185738	5.0	0.0054293041375418965	False	False										ITPRIPL1	+
chr2	ENSG00000198885.5	97066772	0.24304736755238	0.0764320116806846	False	False	97066782	T	A	0.387566263872999	0.101185288177008	0.0002477226333106249	22.0	3.8302629844272595	5.3640205747128944e-05	4.23088493185738	5.0	0.0054293041375418965	False	False										ITPRIPL1	+
chr2	ENSG00000121152.5	96914814	-0.007134824329933729	0.0271969571803432	True	False	96914855	GT	AC	-0.011792348146513858	0.10720379885430968	0.9126632334240729	18.0	0.10999934958032316	0.1418247084515614	1.4813421346029474	5.0	1.0	False	False										NCAPH	+
chr2	ENSG00000121152.5	96950482	0.00255794670849281	0.0302270860334635	False	False	96950504	T	A	0.025636810017270924	0.10479402895770518	0.8072859835802157	14.0	0.24463998829187042	0.1418247084515614	1.4813421346029474	5.0	1.0	False	False										NCAPH	+
chr2	ENSG00000121152.5	96960176	0.00159348517025647	0.0414309285254018	False	False	96960186	A	T						0.1418247084515614	1.4813421346029474	5.0	1.0	False	False										NCAPH	+
chr2	ENSG00000121152.5	96976281	-0.00315084668687721	0.0416250574484838	False	False	96976312	ATTT	AAAT						0.1418247084515614	1.4813421346029474	5.0	1.0	False	False										NCAPH	+
chr2	ENSG00000121152.5	97043281	-0.00939045344965138	0.0408047970186659	False	False	97043291	T	A	-0.15025703379826347	0.10143303851850384	0.1418247084515614	10.0	1.4813421346029474	0.1418247084515614	1.4813421346029474	5.0	1.0	True	False	96991492.0	0.6570574783828389	0.7710197069132152	chr2:96991492						NCAPH	+
chr2	ENSG00000121152.5	97057448	0.00175616225327472	0.0418184114349468	False	False	97057493	AG	CT						0.1418247084515614	1.4813421346029474	5.0	1.0	False	False										NCAPH	+
chr2	ENSG00000121152.5	97066772	-0.00457025629320606	0.0379897650172332	False	False	97066782	T	A	-0.13203861901378391	0.10880322700127397	0.22836011877898685	22.0	1.2135542543442934	0.1418247084515614	1.4813421346029474	5.0	1.0	False	False										NCAPH	+
chr2	ENSG00000121152.5	97094382	-0.005787171979034071	0.0320811055123688	False	False	97094410	A	T	-0.11930043826780105	0.10240550420655647	0.2469746983742456	11.0	1.1649807223952215	0.1418247084515614	1.4813421346029474	5.0	1.0	False	False										NCAPH	+
chr2	ENSG00000121152.5	97114603	-0.00045911003816935704	0.0432389577825725	False	False	97114648	AAAAT	ATTTT						0.1418247084515614	1.4813421346029474	5.0	1.0	False	False										NCAPH	+
chr2	ENSG00000084674.9	21139264	-0.00134754905794026	0.0370447987474164	False	False	21139300	AC	GT	-0.029450424818096795	0.11038362553530076	0.7902924504167823	23.0	0.26680066608863584	0.06017649862236831	1.902427304996426	12.0	1.0	False	False										APOB	-
chr2	ENSG00000084674.9	21204431	0.0198247844844934	0.0449768759841653	False	False	21204469	ATGG	ATCC	0.17094898454447732	0.09852798813957436	0.08581640262924932	5.0	1.7350296882375358	0.06017649862236831	1.902427304996426	12.0	1.0	False	False										APOB	-
chr2	ENSG00000084674.9	21252328	-0.0122371172143389	0.0574515643657048	False	False	21252399	AAGG	CCTT	-0.07284138637593776	0.10023679703132632	0.4691287851544761	6.0	0.726693076128252	0.06017649862236831	1.902427304996426	12.0	1.0	False	False										APOB	-
chr2	ENSG00000084674.9	21254734	0.000327580931459159	0.02560502690653	False	False	21254762	AAAC	GTTT	0.010751896198535464	0.09900903091747253	0.9137369853581871	3.0	0.10859510591006132	0.06017649862236831	1.902427304996426	12.0	1.0	False	False										APOB	-
chr2	ENSG00000084674.9	21266752	0.0920424638311291	0.0757587813604491	True	False	21266797	AGC	CTG	0.1417687506546918	0.09801468584128988	0.15113014368616018	3.0	1.4464031531382004	0.06017649862236831	1.902427304996426	12.0	1.0	False	False										APOB	-
chr2	ENSG00000084674.9	21270179	0.0106759394080364	0.0367631246482502	False	False	21270208	AC	GT	0.026061123630486	0.10256298798069187	0.7999684612748222	10.0	0.2540987167358284	0.06017649862236831	1.902427304996426	12.0	1.0	False	False										APOB	-
chr2	ENSG00000084674.9	21277176	0.008007922163953391	0.027925154628340002	False	False	21277246	CT	AG	0.06146934513146271	0.10762885838958547	0.5694055899568007	19.0	0.5711232661128987	0.06017649862236831	1.902427304996426	12.0	1.0	False	False										APOB	-
chr2	ENSG00000084674.9	21301087	0.0905930591031079	0.079638572734726	False	False	21301104	AT	AT	0.14963116613602798	0.09887418844778302	0.1333451885915996	5.0	1.513349120585202	0.06017649862236831	1.902427304996426	12.0	1.0	False	False										APOB	-
chr2	ENSG00000084674.9	21316432	-0.0582544152213034	0.0768591542894239	False	False	21316460	GT	AC	-0.10582204558170656	0.10423988050966516	0.31271249434830944	14.0	1.015178116708362	0.06017649862236831	1.902427304996426	12.0	1.0	False	False										APOB	-
chr2	ENSG00000084674.9	21338241	-0.087521370704257	0.0747705207731731	False	False	21338251	T	A	-0.19254860766288331	0.10121207110368144	0.06017649862236831	11.0	1.902427304996426	0.06017649862236831	1.902427304996426	12.0	1.0	True	False	21209859.0	0.1595228188232605	0.35430409993603784	chr2:21209859						APOB	-
chr2	ENSG00000084674.9	21342589	0.0360787592164974	0.0750036166257181	False	False	21342601	AT	AT	0.0884149887905094	0.10061965106874322	0.3817106533508037	7.0	0.8787049830862997	0.06017649862236831	1.902427304996426	12.0	1.0	False	False										APOB	-
chr2	ENSG00000084674.9	21348302	-0.0853287308914641	0.0781827304479273	False	False	21348328	GT	AC	-0.147966256985978	0.10200677839354276	0.15023311384549468	11.0	1.4505531820162314	0.06017649862236831	1.902427304996426	12.0	1.0	False	False										APOB	-
chr2	ENSG00000218819.3	21252328	-0.00676951462377788	0.0599615265269336	False	False	21252399	AAGG	CCTT										False	False										TDRD15	+
chr2	ENSG00000218819.3	21254734	-0.007704777150226221	0.0606866561127061	False	False	21254762	AAAC	GTTT										False	False										TDRD15	+
chr2	ENSG00000218819.3	21266752	0.0118881201377353	0.0638938276905136	False	False	21266797	AGC	CTG										False	False										TDRD15	+
chr2	ENSG00000218819.3	21270179	-0.0326889968049178	0.0833482754624626	False	False	21270208	AC	GT										False	False										TDRD15	+
chr2	ENSG00000218819.3	21277176	0.000245039342925612	0.0579264774349602	False	False	21277246	CT	AG										False	False										TDRD15	+
chr2	ENSG00000218819.3	21301087	-7.691887015820269e-05	0.0572454802149413	False	False	21301104	AT	AT										False	False										TDRD15	+
chr2	ENSG00000218819.3	21316432	-0.00166523300927088	0.0586074437454119	False	False	21316460	GT	AC										False	False										TDRD15	+
chr2	ENSG00000218819.3	21338241	-0.0008827722104051039	0.0574980956932852	False	False	21338251	T	A										False	False										TDRD15	+
chr2	ENSG00000218819.3	21342589	0.004442840962593279	0.0586133610249506	False	False	21342601	AT	AT										False	False										TDRD15	+
chr2	ENSG00000218819.3	21348302	0.0062806180649172105	0.0598716609296869	False	False	21348328	GT	AC										False	False										TDRD15	+
chr2	ENSG00000218819.3	21372271	-0.0324343256029062	0.0826645502956389	True	False	21372281	T	A										False	False										TDRD15	+
chr2	ENSG00000218819.3	21377929	-0.023423440534877004	0.0745580337439754	False	False	21377948	ATT	AAT										False	False										TDRD15	+
chr2	ENSG00000218819.3	21378536	-0.0135582517923313	0.0655433814708097	False	False	21378569	T	A										False	False										TDRD15	+
chr2	ENSG00000218819.3	21419503	-0.02751419844298	0.0782025919454019	False	False	21419519	AC	GT										False	False										TDRD15	+
chr2	ENSG00000218819.3	21419636	0.0257242178569232	0.0778322830304886	False	False	21419651	AG	CT										False	False										TDRD15	+
chr2	ENSG00000084676.11	24617819	0.008155842947891491	0.0338505790023575	False	False	24617850	GT	AC	0.07333983517286284	0.10341591923049552	0.4799908845142606	12.0	0.7091735558565361	0.041986314175336256	2.0668126139152303	28.0	1.0	False	False										NCOA1	+
chr2	ENSG00000084676.11	24623752	0.00111972048777096	0.0350590840517211	False	False	24623763	A	T						0.041986314175336256	2.0668126139152303	28.0	1.0	False	False										NCOA1	+
chr2	ENSG00000084676.11	24638719	-0.00022565373115567203	0.00532464661733273	False	False	24638740	AC	GT	-0.0843121871391014	0.09866220123207788	0.3948007195056661	3.0	0.8545540854169501	0.041986314175336256	2.0668126139152303	28.0	1.0	False	False										NCOA1	+
chr2	ENSG00000084676.11	24646827	0.0013532360437894801	0.0137696639272579	False	False	24646853	CT	AG	0.15607844564457116	0.1041174293662462	0.1373572612603597	15.0	1.4990616517772979	0.041986314175336256	2.0668126139152303	28.0	1.0	False	False										NCOA1	+
chr2	ENSG00000084676.11	24669397	-0.00203828015126349	0.0357937498219284	False	False	24669426	GT	AC	0.02111856405475537	0.10657658398009698	0.8433817096904532	17.0	0.1981538839591559	0.041986314175336256	2.0668126139152303	28.0	1.0	False	False										NCOA1	+
chr2	ENSG00000084676.11	24684203	-0.0011812831560368401	0.0269736763665413	False	False	24684213	T	A	0.021112018302369383	0.1004813808916404	0.8340145970429198	6.0	0.2101087596033009	0.041986314175336256	2.0668126139152303	28.0	1.0	False	False										NCOA1	+
chr2	ENSG00000084676.11	24689291	0.0754198034222343	0.0478228163775816	False	False	24689329	GT	AC	0.13147711030962236	0.1088114191310306	0.230362284680194	22.0	1.2083025050091274	0.041986314175336256	2.0668126139152303	28.0	1.0	False	False										NCOA1	+
chr2	ENSG00000084676.11	24749584	-0.000124658813101955	0.0388692181019793	False	False	24749595	A	T	-0.005778997712017075	0.10720946321165656	0.957135394816004	18.0	0.05390380232207657	0.041986314175336256	2.0668126139152303	28.0	1.0	False	False										NCOA1	+
chr2	ENSG00000084676.11	24760109	0.0725885467025939	0.054107708008745	False	False	24760150	AC	GT	0.10656553636750686	0.10366353319119302	0.3066476295382266	13.0	1.0279944459442791	0.041986314175336256	2.0668126139152303	28.0	1.0	False	False										NCOA1	+
chr2	ENSG00000084676.11	24760331	-0.009517979108539609	0.0336434592082069	False	False	24760384	GT	AC	-0.05190333108814525	0.10526717564907312	0.6231691041059091	15.0	0.49306282578696947	0.041986314175336256	2.0668126139152303	28.0	1.0	False	False										NCOA1	+
chr2	ENSG00000084676.11	24809246	0.0495072197721787	0.0417615718348211	False	False	24809272	GTTT	AAAC	0.08790988139930353	0.09863141192916568	0.3748675376565603	3.0	0.8912969983886873	0.041986314175336256	2.0668126139152303	28.0	1.0	False	False										NCOA1	+
chr2	ENSG00000084676.11	24812500	0.00036573416569245297	0.027262711034577003	False	False	24812556	GT	AC	-0.03860667218381448	0.10592076351937277	0.7163594546729894	16.0	0.3644863471622669	0.041986314175336256	2.0668126139152303	28.0	1.0	False	False										NCOA1	+
chr2	ENSG00000084676.11	24829089	0.0446798126384936	0.0664874585042608	False	False	24829120	ATT	AAT						0.041986314175336256	2.0668126139152303	28.0	1.0	False	False										NCOA1	+
chr2	ENSG00000084676.11	24871149	-0.11916007868387099	0.0537572758064144	False	False	24871160	T	A	-0.13581295611556615	0.10443258542934407	0.19675525005015945	15.0	1.3004844757717227	0.041986314175336256	2.0668126139152303	28.0	1.0	False	False										NCOA1	+
chr2	ENSG00000084676.11	24888855	-0.000194284961175332	0.029085146952994	False	False	24888894	ATT	AAT	0.04228590915835271	0.10197078328939432	0.6792966184405356	9.0	0.41468651896440556	0.041986314175336256	2.0668126139152303	28.0	1.0	False	False										NCOA1	+
chr2	ENSG00000084676.11	24894983	-0.0214542875297918	0.0405892228784952	False	False	24895004	AT	AT	-0.045735623092930264	0.09795545753733716	0.6415464901219748	1.0	0.46690224559971516	0.041986314175336256	2.0668126139152303	28.0	1.0	False	False										NCOA1	+
chr2	ENSG00000084676.11	24896993	-0.0520273695355669	0.0512055040483654	False	False	24897021	GT	AC	-0.013296900552171614	0.10845563974898326	0.9027115226507798	20.0	0.12260220476267367	0.041986314175336256	2.0668126139152303	28.0	1.0	False	False										NCOA1	+
chr2	ENSG00000084676.11	24912285	-0.00518732457514785	0.048711659032524	False	False	24912295	T	A						0.041986314175336256	2.0668126139152303	28.0	1.0	False	False										NCOA1	+
chr2	ENSG00000084676.11	24916600	0.12852476320083697	0.0542580450805142	True	False	24916610	T	A	0.14541635489520832	0.09943548153029444	0.14679372694435286	6.0	1.4624191753011742	0.041986314175336256	2.0668126139152303	28.0	1.0	False	False										NCOA1	+
chr2	ENSG00000084676.11	24948578	-0.0110471389040196	0.0379705052412998	False	False	24948620	GT	AC	0.06901451515030425	0.10289619829931942	0.5040437335930973	11.0	0.670719776736015	0.041986314175336256	2.0668126139152303	28.0	1.0	False	False										NCOA1	+
chr2	ENSG00000084676.11	24955779	-0.0320802990156069	0.0413439970412203	False	False	24955809	A	T	-0.038228071291695184	0.1047518582575511	0.7160034798098551	14.0	0.36493931399006463	0.041986314175336256	2.0668126139152303	28.0	1.0	False	False										NCOA1	+
chr2	ENSG00000084676.11	24957674	-0.0329785031898047	0.0366374393903846	False	False	24957684	A	T	-0.012575607569630986	0.09999209239206153	0.9001696437349617	5.0	0.12576602078015298	0.041986314175336256	2.0668126139152303	28.0	1.0	False	False										NCOA1	+
chr2	ENSG00000084676.11	24976239	-0.0087975231973465	0.0420896608158073	False	False	24976249	A	T						0.041986314175336256	2.0668126139152303	28.0	1.0	False	False										NCOA1	+
chr2	ENSG00000084676.11	25000837	-0.0468035824973406	0.0490635766551608	False	False	25000864	GTTT	AAAC	-0.0716170565815129	0.0987605043907517	0.4700149370091944	3.0	0.725158878271377	0.041986314175336256	2.0668126139152303	28.0	1.0	False	False										NCOA1	+
chr2	ENSG00000084676.11	25021123	0.0704008020358611	0.0491605206378275	False	False	25021163	GT	AC	0.12398035182535212	0.1018062593650706	0.226313523604004	10.0	1.2178067694321886	0.041986314175336256	2.0668126139152303	28.0	1.0	False	False										NCOA1	+
chr2	ENSG00000084676.11	25034317	0.00626675513107528	0.0277924054784707	False	False	25034348	T	A	0.0764444257610763	0.10814784269530177	0.4815922863143042	20.0	0.7068511387365589	0.041986314175336256	2.0668126139152303	28.0	1.0	False	False										NCOA1	+
chr2	ENSG00000084676.11	25037490	0.09136765434411001	0.0502805490773316	False	False	25037521	AC	GT	0.09360146435876852	0.09956097457688398	0.3494101103690665	5.0	0.9401421064484122	0.041986314175336256	2.0668126139152303	28.0	1.0	False	False										NCOA1	+
chr2	ENSG00000084676.11	25049617	0.0544381325306557	0.0422643261523474	False	False	25049630	AT	AT	0.06915585211788347	0.0982970269932274	0.4833068906363299	2.0	0.7035396108434517	0.041986314175336256	2.0668126139152303	28.0	1.0	False	False										NCOA1	+
chr2	ENSG00000084676.11	25051883	-0.110797662241864	0.0561308295523481	False	False	25051903	T	A	-0.10562766768106703	0.11187938780421666	0.3479864216129461	26.0	0.94412089442168	0.041986314175336256	2.0668126139152303	28.0	1.0	False	False										NCOA1	+
chr2	ENSG00000084676.11	25085415	0.0356225170548903	0.0453907599107834	False	False	25085426	A	T	0.14812666721613282	0.10988537745538132	0.1814127902038314	24.0	1.348010723958966	0.041986314175336256	2.0668126139152303	28.0	1.0	False	False										NCOA1	+
chr2	ENSG00000084676.11	25088359	-0.000958496545014528	0.0297901712386383	False	False	25088404	GT	AC	0.06848131367335472	0.10635010309423416	0.5212998999503305	17.0	0.6439233407481998	0.041986314175336256	2.0668126139152303	28.0	1.0	False	False										NCOA1	+
chr2	ENSG00000198399.10	24617819	-0.00345703001167625	0.0203519608767074	False	False	24617850	GT	AC	-0.09948512467497364	0.10318074286699534	0.33745462720165875	12.0	0.964183062756337	0.03225888145957718	2.1700298166646226	12.0	0.8476625300795084	False	False										ITSN2	-
chr2	ENSG00000198399.10	24623752	-0.0401021624103381	0.0647322131020602	False	False	24623763	A	T						0.03225888145957718	2.1700298166646226	12.0	0.8476625300795084	False	False										ITSN2	-
chr2	ENSG00000198399.10	24638719	0.0129126887097879	0.0372694186429948	False	False	24638740	AC	GT	0.0666594623422802	0.09879452414373306	0.5013749068020309	3.0	0.6747283102988526	0.03225888145957718	2.1700298166646226	12.0	0.8476625300795084	False	False										ITSN2	-
chr2	ENSG00000198399.10	24646827	-0.0251682390819218	0.0504481897800187	False	False	24646853	CT	AG	-0.09983556605687552	0.10488262538826187	0.343707764218536	15.0	0.951878976020072	0.03225888145957718	2.1700298166646226	12.0	0.8476625300795084	False	False										ITSN2	-
chr2	ENSG00000198399.10	24669397	0.00544662931584884	0.0296285945314995	False	False	24669426	GT	AC	0.07238536314709569	0.10632071759978183	0.4977723752129162	17.0	0.6808208671011098	0.03225888145957718	2.1700298166646226	12.0	0.8476625300795084	False	False										ITSN2	-
chr2	ENSG00000198399.10	24678377	-0.006068210274807129	0.0373487724522666	False	False	24678387	G	C	-0.13493995801289566	0.11078082007569494	0.2267736738969761	25.0	1.2180805117771571	0.03225888145957718	2.1700298166646226	12.0	0.8476625300795084	False	False										ITSN2	-
chr2	ENSG00000198399.10	24350540	0.0159626750442973	0.0639660227183627	False	False	24350551	T	A						0.03225888145957718	2.1700298166646226	12.0	0.8476625300795084	False	False										ITSN2	-
chr2	ENSG00000198399.10	24351792	-0.0466865846265138	0.0809945987799033	False	False	24351804	T	A						0.03225888145957718	2.1700298166646226	12.0	0.8476625300795084	False	False										ITSN2	-
chr2	ENSG00000198399.10	24423278	0.0275576855764403	0.0474946108309288	False	False	24423295	AG	CT	0.14894894439049391	0.09696421881514997	0.12754509934901564	1.0	1.5361227699306923	0.03225888145957718	2.1700298166646226	12.0	0.8476625300795084	False	False										ITSN2	-
chr2	ENSG00000198399.10	24440118	0.00158449561606029	0.0182783457872345	False	False	24440130	A	T	0.0271547351775687	0.10596069975069346	0.7983324329974629	16.0	0.25627176152534786	0.03225888145957718	2.1700298166646226	12.0	0.8476625300795084	False	False										ITSN2	-
chr2	ENSG00000198399.10	24533932	-0.000355626293693397	0.0232315683131461	False	False	24533977	AC	GT	-0.005115936432784303	0.10153328778177864	0.9599177744148564	8.0	0.05038678983566234	0.03225888145957718	2.1700298166646226	12.0	0.8476625300795084	False	False										ITSN2	-
chr2	ENSG00000198399.10	24592339	0.000897603308247672	0.0118533122968678	False	False	24592354	T	A	0.08874284137585227	0.10273518468044393	0.3898955529908393	11.0	0.8638018382103988	0.03225888145957718	2.1700298166646226	12.0	0.8476625300795084	False	False										ITSN2	-
chr2	ENSG00000198399.10	24595011	0.11295812925133301	0.0960536762085397	True	False	24595027	GT	AC						0.03225888145957718	2.1700298166646226	12.0	0.8476625300795084	False	False										ITSN2	-
chr2	ENSG00000198399.10	24596216	-0.0168955538058095	0.0457996629237758	False	False	24596248	A	T						0.03225888145957718	2.1700298166646226	12.0	0.8476625300795084	False	False										ITSN2	-
chr2	ENSG00000198399.10	24597685	-0.00486410732419279	0.0346344877446333	False	False	24597737	GT	AC	0.0701327860975491	0.11223175571699356	0.5338423769597254	26.0	0.6248925328620689	0.03225888145957718	2.1700298166646226	12.0	0.8476625300795084	False	False										ITSN2	-
chr2	ENSG00000198399.10	24598555	0.00451717474862235	0.0683449218156778	False	False	24598586	AC	GT	-0.010860492343692732	0.1054030386292989	0.9181622516183892	15.0	0.10303775379653846	0.03225888145957718	2.1700298166646226	12.0	0.8476625300795084	False	False										ITSN2	-
chr2	ENSG00000138092.6	24916600	0.007951546776428491	0.0300254320196444	False	False	24916610	T	A	0.11914967371023374	0.09978782315011096	0.2353193242333016	6.0	1.1940301927520427	0.03919587120637394	2.092643635795963	15.0	1.0	False	False										CENPO	+
chr2	ENSG00000138092.6	24948578	-0.00283765596583934	0.0325497753199025	False	False	24948620	GT	AC	0.03874187460434975	0.10306469085782254	0.7078392732255872	11.0	0.37589861553841036	0.03919587120637394	2.092643635795963	15.0	1.0	False	False										CENPO	+
chr2	ENSG00000138092.6	24955779	-0.0143357296016145	0.0350439365177658	False	False	24955809	A	T	-0.012552892275271055	0.10482022416717264	0.9049401196566782	14.0	0.1197563960104785	0.03919587120637394	2.092643635795963	15.0	1.0	False	False										CENPO	+
chr2	ENSG00000138092.6	24957674	-0.0031464839915579398	0.0238899606419429	False	False	24957684	A	T	0.012861149541174984	0.09999172919959337	0.8979149808557296	5.0	0.1286221334916897	0.03919587120637394	2.092643635795963	15.0	1.0	False	False										CENPO	+
chr2	ENSG00000138092.6	24976239	-0.0009235696935548539	0.0471069596088291	False	False	24976249	A	T						0.03919587120637394	2.092643635795963	15.0	1.0	False	False										CENPO	+
chr2	ENSG00000138092.6	25000837	-0.00795899768109287	0.0317925424076412	False	False	25000864	GTTT	AAAC	-0.12889671265490746	0.09818877563876026	0.19221526362183444	3.0	1.3127438632000332	0.03919587120637394	2.092643635795963	15.0	1.0	False	False										CENPO	+
chr2	ENSG00000138092.6	25021123	0.0096864940284506	0.0405462542379507	False	False	25021163	GT	AC	-0.007170329721203491	0.10259519771113172	0.9444284970472504	10.0	0.06988952583718741	0.03919587120637394	2.092643635795963	15.0	1.0	False	False										CENPO	+
chr2	ENSG00000138092.6	25034317	0.0040068070278205	0.0254849786143404	False	False	25034348	T	A	-0.01611243002529026	0.10845114864461966	0.8822459894830892	20.0	0.1485685511555862	0.03919587120637394	2.092643635795963	15.0	1.0	False	False										CENPO	+
chr2	ENSG00000138092.6	25037490	0.004010464047946629	0.0266516535547256	False	False	25037521	AC	GT	0.08288569158197448	0.09965590610350084	0.4075493645364474	5.0	0.8317188094791982	0.03919587120637394	2.092643635795963	15.0	1.0	False	False										CENPO	+
chr2	ENSG00000138092.6	25049617	0.00629253570257614	0.0273865038434485	False	False	25049630	AT	AT	0.04290706332776807	0.09844218568032843	0.6638500435488794	2.0	0.43586053104408196	0.03919587120637394	2.092643635795963	15.0	1.0	False	False										CENPO	+
chr2	ENSG00000138092.6	25051883	-0.00375945029059126	0.0273959236910351	False	False	25051903	T	A	-0.08052106060530206	0.11214346365479193	0.4748640567360444	26.0	0.71801831315972	0.03919587120637394	2.092643635795963	15.0	1.0	False	False										CENPO	+
chr2	ENSG00000138092.6	25085415	0.0305072346996038	0.0477616583243331	False	False	25085426	A	T	0.15575065527304233	0.10975515586652036	0.15971424854853353	24.0	1.4190737013071146	0.03919587120637394	2.092643635795963	15.0	1.0	False	False										CENPO	+
chr2	ENSG00000138092.6	25088359	0.00350308719229675	0.0254613151521849	False	False	25088404	GT	AC	0.037618369564985904	0.10652490416624694	0.7248268585794243	17.0	0.3531415480672689	0.03919587120637394	2.092643635795963	15.0	1.0	False	False										CENPO	+
chr2	ENSG00000138092.6	25106217	-0.0412508501771262	0.0550394803557392	False	False	25106233	A	T	-0.18534611921948446	0.0958990945927902	0.05596453558969138	0.0	1.9327202202117453	0.03919587120637394	2.092643635795963	15.0	1.0	False	False										CENPO	+
chr2	ENSG00000138092.6	25135172	0.00693504631912086	0.0329092889745031	False	False	25135218	A	T	0.07650174715789483	0.10944259003805797	0.4864983749990313	22.0	0.6990125793924635	0.03919587120637394	2.092643635795963	15.0	1.0	False	False										CENPO	+
chr2	ENSG00000184924.5	24916600	7.24309779167356e-05	0.0265878868870995	False	False	24916610	T	A	-0.008080472072906944	0.10050050032395072	0.9360796039997171	6.0	0.08040230692245869	0.1606098445567455	1.414560955950119	13.0	1.0	False	False										PTRHD1	-
chr2	ENSG00000184924.5	24948578	-0.00298689108367801	0.0422073543532241	False	False	24948620	GT	AC	0.10529501796706704	0.10256876049604403	0.3072528480253693	11.0	1.0265798032250586	0.1606098445567455	1.414560955950119	13.0	1.0	False	False										PTRHD1	-
chr2	ENSG00000184924.5	24955779	0.0153599791546169	0.0387398768112844	False	False	24955809	A	T	0.14668236308892507	0.10369462162229894	0.1606098445567455	14.0	1.414560955950119	0.1606098445567455	1.414560955950119	13.0	1.0	True	False	25078859.0	0.21466448926874435	0.40439841380464847	chr2:25078859						PTRHD1	-
chr2	ENSG00000184924.5	24957674	-0.00342745256612885	0.0286562724521648	False	False	24957684	A	T	-0.051994253182523736	0.09986473840330196	0.6037637712141888	5.0	0.5206467669553779	0.1606098445567455	1.414560955950119	13.0	1.0	False	False										PTRHD1	-
chr2	ENSG00000184924.5	24976239	0.00574234766919451	0.0410380676380767	False	False	24976249	A	T						0.1606098445567455	1.414560955950119	13.0	1.0	False	False										PTRHD1	-
chr2	ENSG00000184924.5	25000837	-0.0153002627602917	0.0325439895499192	True	False	25000864	GTTT	AAAC	-0.10850329988697403	0.09843017998808412	0.2729090874892529	3.0	1.1023377169493072	0.1606098445567455	1.414560955950119	13.0	1.0	False	False										PTRHD1	-
chr2	ENSG00000184924.5	25021123	-0.00322479324043953	0.0264781786900014	False	False	25021163	GT	AC	-0.06807691927776023	0.10235981597758337	0.5076141308692846	10.0	0.6650746548105261	0.1606098445567455	1.414560955950119	13.0	1.0	False	False										PTRHD1	-
chr2	ENSG00000184924.5	25034317	0.00793318347410132	0.0312330465453302	False	False	25034348	T	A	0.05378340075634985	0.10830823909798748	0.6207690687094968	20.0	0.49657718751840757	0.1606098445567455	1.414560955950119	13.0	1.0	False	False										PTRHD1	-
chr2	ENSG00000184924.5	25037490	0.00162148545364139	0.0444222993254526	False	False	25037521	AC	GT	-0.04884919541414834	0.09988061654332088	0.62585899940828	5.0	0.4890758297728483	0.1606098445567455	1.414560955950119	13.0	1.0	False	False										PTRHD1	-
chr2	ENSG00000184924.5	25049617	0.00152257315735565	0.0249731004959403	False	False	25049630	AT	AT	0.031924316099141994	0.0984827045109066	0.7464730119199148	2.0	0.3241616511009453	0.1606098445567455	1.414560955950119	13.0	1.0	False	False										PTRHD1	-
chr2	ENSG00000184924.5	25051883	-0.0138006466261733	0.039139816938404	False	False	25051903	T	A	-0.14687494816673266	0.11128863997441373	0.19072496412764103	26.0	1.3197658646965273	0.1606098445567455	1.414560955950119	13.0	1.0	False	False										PTRHD1	-
chr2	ENSG00000184924.5	25085415	0.0152456820235567	0.0355094116617869	False	False	25085426	A	T	0.13279237497210689	0.11012709745759854	0.23140120269272266	24.0	1.2058101778559542	0.1606098445567455	1.414560955950119	13.0	1.0	False	False										PTRHD1	-
chr2	ENSG00000184924.5	25088359	0.0081850876534677	0.0372411628234465	False	False	25088404	GT	AC	0.14867171393396605	0.10541566650192344	0.1619649127516456	17.0	1.4103379399612614	0.1606098445567455	1.414560955950119	13.0	1.0	False	False										PTRHD1	-
chr2	ENSG00000184924.5	25106217	-0.0139651697603593	0.0366199690082058	False	False	25106233	A	T	-0.03785182902980711	0.0975200706589405	0.6986953040778241	0.0	0.38814398691513774	0.1606098445567455	1.414560955950119	13.0	1.0	False	False										PTRHD1	-
chr2	ENSG00000138031.10	24948578	0.008904882880303621	0.032229537723664	False	False	24948620	GT	AC	0.07891068547441926	0.102820495500031	0.4447311502248452	11.0	0.7674606613269577	0.011730005750948723	2.5801022495351504	18.0	0.6089621791463211	False	False										ADCY3	-
chr2	ENSG00000138031.10	24955779	0.0131806708523534	0.0337909077129096	False	False	24955809	A	T	0.06932009343026849	0.10457631550857804	0.5090918614062299	14.0	0.6628660905975636	0.011730005750948723	2.5801022495351504	18.0	0.6089621791463211	False	False										ADCY3	-
chr2	ENSG00000138031.10	24957674	0.0106193322124027	0.0328980718101303	False	False	24957684	A	T	0.05064627528244788	0.09987166539114163	0.6131916289063749	5.0	0.5071135550217838	0.011730005750948723	2.5801022495351504	18.0	0.6089621791463211	False	False										ADCY3	-
chr2	ENSG00000138031.10	24976239	0.0363799880756926	0.0671916343970801	False	False	24976249	A	T						0.011730005750948723	2.5801022495351504	18.0	0.6089621791463211	False	False										ADCY3	-
chr2	ENSG00000138031.10	25000837	-0.00159324913585595	0.0269092506630309	False	False	25000864	GTTT	AAAC	-0.0008912049719085742	0.0990147149766084	0.9928361321003516	3.0	0.009000732589283479	0.011730005750948723	2.5801022495351504	18.0	0.6089621791463211	False	False										ADCY3	-
chr2	ENSG00000138031.10	25021123	0.0005084294019318031	0.00822178012198712	False	False	25021163	GT	AC	0.0918281693924912	0.10216434578946676	0.3710168604440233	10.0	0.8988279490549899	0.011730005750948723	2.5801022495351504	18.0	0.6089621791463211	False	False										ADCY3	-
chr2	ENSG00000138031.10	25034317	-0.0714947560226236	0.0633617369737306	True	False	25034348	T	A	-0.17282714031672114	0.10683306271495796	0.10942581362276156	20.0	1.6177308402909167	0.011730005750948723	2.5801022495351504	18.0	0.6089621791463211	False	False										ADCY3	-
chr2	ENSG00000138031.10	25037490	0.0612868771378237	0.0690658207759347	False	False	25037521	AC	GT	0.09729960197077707	0.09952551368650794	0.3306141682659871	5.0	0.9776347628534509	0.011730005750948723	2.5801022495351504	18.0	0.6089621791463211	False	False										ADCY3	-
chr2	ENSG00000138031.10	25049617	0.051047781508892	0.0651697434985055	False	False	25049630	AT	AT	0.153174347510055	0.09737015846681722	0.118759280483022	2.0	1.5731138772076176	0.011730005750948723	2.5801022495351504	18.0	0.6089621791463211	False	False										ADCY3	-
chr2	ENSG00000138031.10	25085415	0.0502495535133366	0.0821005828414061	False	False	25085426	A	T	0.022881285043289026	0.11108202101387966	0.8373190906919534	24.0	0.2059854946322053	0.011730005750948723	2.5801022495351504	18.0	0.6089621791463211	False	False										ADCY3	-
chr2	ENSG00000138031.10	25088359	-0.0600774872501556	0.07523363862468299	False	False	25088404	GT	AC	-0.056451350724323536	0.10643036802836056	0.5971661059513746	17.0	0.5304064222467116	0.011730005750948723	2.5801022495351504	18.0	0.6089621791463211	False	False										ADCY3	-
chr2	ENSG00000138031.10	25173717	0.0331752831503868	0.0677964874662142	False	False	25173740	A	T	0.07855330172183989	0.11511324156606813	0.497088187050933	30.0	0.6824002230599594	0.011730005750948723	2.5801022495351504	18.0	0.6089621791463211	False	False										ADCY3	-
chr2	ENSG00000138031.10	25180475	-0.00248956963692843	0.0512054993705586	False	False	25180485	A	T						0.011730005750948723	2.5801022495351504	18.0	0.6089621791463211	False	False										ADCY3	-
chr2	ENSG00000138031.10	25196331	0.0184336728695442	0.0561734400680157	False	False	25196354	GTTTTT	AAAAAC	0.034670105775272374	0.0989552277332558	0.7267898778543003	3.0	0.35036153793440084	0.011730005750948723	2.5801022495351504	18.0	0.6089621791463211	False	False										ADCY3	-
chr2	ENSG00000138031.10	25218754	0.0444860504190831	0.0769540282591951	False	False	25218800	ATTT	AAAT						0.011730005750948723	2.5801022495351504	18.0	0.6089621791463211	False	False										ADCY3	-
chr2	ENSG00000138031.10	25233733	0.0367367810796149	0.0687738273181582	False	False	25233748	GT	AC						0.011730005750948723	2.5801022495351504	18.0	0.6089621791463211	False	False										ADCY3	-
chr2	ENSG00000138031.10	25106217	-0.0609676424346258	0.0852805007451389	False	False	25106233	A	T	-0.05182033227514153	0.09745888770157173	0.5960467141490363	0.0	0.5317147927423537	0.011730005750948723	2.5801022495351504	18.0	0.6089621791463211	False	False										ADCY3	-
chr2	ENSG00000138031.10	25116472	-0.0037080035902968705	0.0670456019705876	False	False	25116490	T	A	0.026636224184133143	0.10537185538005728	0.8010122889477597	15.0	0.2527830993206021	0.011730005750948723	2.5801022495351504	18.0	0.6089621791463211	False	False										ADCY3	-
chr2	ENSG00000138031.10	25135172	0.00509576523298065	0.0298942434966638	False	False	25135218	A	T	0.052007465896253435	0.10961571558084997	0.6364230727339792	22.0	0.4744526423119863	0.011730005750948723	2.5801022495351504	18.0	0.6089621791463211	False	False										ADCY3	-
chr2	ENSG00000138031.10	25148429	-0.0920422188298423	0.12910807429985902	False	False	25148462	GT	AC						0.011730005750948723	2.5801022495351504	18.0	0.6089621791463211	False	False										ADCY3	-
chr2	ENSG00000138031.10	25148533	0.06877891313616	0.0798282730689805	False	False	25148560	GT	AC	0.15829520234462408	0.09776635959158406	0.10851003752012577	3.0	1.6191172813010262	0.011730005750948723	2.5801022495351504	18.0	0.6089621791463211	False	False										ADCY3	-
chr2	ENSG00000138031.10	25148664	0.0795865274227518	0.0795669615464054	False	False	25148697	GT	AC	0.17412428984874562	0.09609919139864316	0.072856396806836	0.0	1.8119225283221696	0.011730005750948723	2.5801022495351504	18.0	0.6089621791463211	False	False										ADCY3	-
chr2	ENSG00000115137.7	25085415	0.0368735274873487	0.0581128231735251	False	False	25085426	A	T	0.06294791193002755	0.11089075707531454	0.5718379967945295	24.0	0.5676569769225647	0.017254586570019003	2.4237447250078636	11.0	0.5745291739076084	False	False										DNAJC27	-
chr2	ENSG00000115137.7	25088359	0.00460298531972188	0.0339344415826994	False	False	25088404	GT	AC	0.0926358171271504	0.10614198281425098	0.3851724991512677	17.0	0.8727537838563234	0.017254586570019003	2.4237447250078636	11.0	0.5745291739076084	False	False										DNAJC27	-
chr2	ENSG00000115137.7	25173717	0.00128256265094376	0.0325497461395753	False	False	25173740	A	T	-0.008857887781362496	0.11546552373322246	0.9390548959609746	30.0	0.07671456808032344	0.017254586570019003	2.4237447250078636	11.0	0.5745291739076084	False	False										DNAJC27	-
chr2	ENSG00000115137.7	25180475	0.0318563950092462	0.0751839292051481	False	False	25180485	A	T						0.017254586570019003	2.4237447250078636	11.0	0.5745291739076084	False	False										DNAJC27	-
chr2	ENSG00000115137.7	25196331	0.0063757057027253	0.0372146286945608	False	False	25196354	GTTTTT	AAAAAC	0.0391453747262322	0.09893886207056893	0.6931879757067088	3.0	0.39565216242644324	0.017254586570019003	2.4237447250078636	11.0	0.5745291739076084	False	False										DNAJC27	-
chr2	ENSG00000115137.7	25218754	-0.0107059327614876	0.0497113452116324	False	False	25218800	ATTT	AAAT						0.017254586570019003	2.4237447250078636	11.0	0.5745291739076084	False	False										DNAJC27	-
chr2	ENSG00000115137.7	25233733	-0.00795585972296397	0.0478399341706896	False	False	25233748	GT	AC						0.017254586570019003	2.4237447250078636	11.0	0.5745291739076084	False	False										DNAJC27	-
chr2	ENSG00000115137.7	25261607	0.0214864176095009	0.0347042149134987	False	False	25261621	G	C	0.06910881074610399	0.10026348984919686	0.4922645116581075	6.0	0.6892719458503626	0.017254586570019003	2.4237447250078636	11.0	0.5745291739076084	False	False										DNAJC27	-
chr2	ENSG00000115137.7	25280282	0.00262498878478949	0.0429494575423303	False	False	25280299	A	T						0.017254586570019003	2.4237447250078636	11.0	0.5745291739076084	False	False										DNAJC27	-
chr2	ENSG00000115137.7	25284673	-0.0070443316009706596	0.0499728243081544	False	False	25284691	A	T						0.017254586570019003	2.4237447250078636	11.0	0.5745291739076084	False	False										DNAJC27	-
chr2	ENSG00000115137.7	25106217	-0.0011136690984371901	0.0120437450711008	False	False	25106233	A	T	-0.08541216818730778	0.09723338450423308	0.3817192121941769	0.0	0.8784243048084924	0.017254586570019003	2.4237447250078636	11.0	0.5745291739076084	False	False										DNAJC27	-
chr2	ENSG00000115137.7	25116472	-0.0072711753310415	0.0281779461627103	False	False	25116490	T	A	-0.06333253926262	0.10519764411549598	0.5486653342068473	15.0	0.6020338173456387	0.017254586570019003	2.4237447250078636	11.0	0.5745291739076084	False	False										DNAJC27	-
chr2	ENSG00000115137.7	25135172	-0.0119045524167131	0.0368282601865109	False	False	25135218	A	T	-0.06495903491434926	0.109532430350971	0.5547551979590624	22.0	0.5930575511399068	0.017254586570019003	2.4237447250078636	11.0	0.5745291739076084	False	False										DNAJC27	-
chr2	ENSG00000115137.7	25148429	-0.0127317997258135	0.0527521280124096	False	False	25148462	GT	AC						0.017254586570019003	2.4237447250078636	11.0	0.5745291739076084	False	False										DNAJC27	-
chr2	ENSG00000115137.7	25148533	0.000965572276744335	0.0174308115802066	False	False	25148560	GT	AC	0.028730243134154006	0.09897388114208697	0.7721905614961307	3.0	0.2902810600395558	0.017254586570019003	2.4237447250078636	11.0	0.5745291739076084	False	False										DNAJC27	-
chr2	ENSG00000115137.7	25148664	0.000702333746073479	0.0163295562307387	False	False	25148697	GT	AC	0.026088142487125973	0.09755679219338134	0.7896742647067918	0.0	0.26741492724989274	0.017254586570019003	2.4237447250078636	11.0	0.5745291739076084	False	False										DNAJC27	-
chr2	ENSG00000084693.11	27177894	-0.00888078208882758	0.0298867178636466	False	False	27177914	A	T	-0.07667193673203103	0.10229582561415523	0.4554007651226724	10.0	0.7495118815622669	0.11122640122917438	1.6078293883039458	6.0	1.0	False	False										AGBL5	+
chr2	ENSG00000084693.11	27178050	0.0120597343908335	0.0338108641634775	False	False	27178073	AC	GT	0.04502623651638878	0.10415146986090323	0.6665241662959251	13.0	0.43231494069668336	0.11122640122917438	1.6078293883039458	6.0	1.0	False	False										AGBL5	+
chr2	ENSG00000084693.11	27240672	0.004214425685356821	0.0298005360887278	False	False	27240688	GT	AC	0.02895967848197444	0.09754907614813416	0.7671500066669391	0.0	0.2968729138756519	0.11122640122917438	1.6078293883039458	6.0	1.0	False	False										AGBL5	+
chr2	ENSG00000084693.11	27241764	0.00298497922550253	0.0258783866840982	False	False	27241798	ATTT	AAAT	0.0021523791929850666	0.10369492927658217	0.9834840951968498	12.0	0.020756841322916518	0.11122640122917438	1.6078293883039458	6.0	1.0	False	False										AGBL5	+
chr2	ENSG00000084693.11	27342713	-0.0186241242491638	0.0501904573127309	False	False	27342742	AAAT	ATTT						0.11122640122917438	1.6078293883039458	6.0	1.0	False	False										AGBL5	+
chr2	ENSG00000084693.11	27376377	-0.0179980838570633	0.0412333175728482	True	False	27376418	CTTTT	AAAAG	-0.16360058834114827	0.10175245553492833	0.11122640122917438	11.0	1.6078293883039458	0.11122640122917438	1.6078293883039458	6.0	1.0	True	False	27367897.0	0.13321359524270845	0.329113954112093	chr2:27367897						AGBL5	+
chr2	ENSG00000084693.11	27384080	0.0012462070707802099	0.0273369397041445	False	False	27384107	T	A	-0.07050279165040442	0.10573601622790203	0.5066368348435462	16.0	0.6667812365697949	0.11122640122917438	1.6078293883039458	6.0	1.0	False	False										AGBL5	+
chr2	ENSG00000084764.6	27177894	0.105541412831099	0.0795153416617796	True	False	27177914	A	T	0.19603183110856667	0.10060718406870307	0.054307432637539975	10.0	1.9484874059758954	0.054307432637539975	1.9484874059758954	11.0	1.0	True	False	27339116.0	0.4893823096209743	0.6408293114334606	chr2:27339116						MAPRE3	+
chr2	ENSG00000084764.6	27178050	-0.0815909039897567	0.0789721106572844	False	False	27178073	AC	GT	-0.13433582052797366	0.10331220556511747	0.1967496462719161	13.0	1.3002899298602435	0.054307432637539975	1.9484874059758954	11.0	1.0	False	False										MAPRE3	+
chr2	ENSG00000084764.6	27240672	-0.0831168839392536	0.0774084291175187	False	False	27240688	GT	AC	-0.10961831414293627	0.09700190598051152	0.2610243307376488	0.0	1.1300635078753967	0.054307432637539975	1.9484874059758954	11.0	1.0	False	False										MAPRE3	+
chr2	ENSG00000084764.6	27241764	0.0432310212584689	0.07913386615631	False	False	27241798	ATTT	AAAT	0.10575577539495516	0.10311366084785976	0.3077294900255228	12.0	1.0256233221221167	0.054307432637539975	1.9484874059758954	11.0	1.0	False	False										MAPRE3	+
chr2	ENSG00000084764.6	27342713	-0.000982098722759203	0.0445937148204873	False	False	27342742	AAAT	ATTT						0.054307432637539975	1.9484874059758954	11.0	1.0	False	False										MAPRE3	+
chr2	ENSG00000084764.6	27095554	0.0250766921190985	0.0757384050282448	False	False	27095566	A	T	-0.03934008902147128	0.10474733374853114	0.7081096940183779	14.0	0.375571268629288	0.054307432637539975	1.9484874059758954	11.0	1.0	False	False										MAPRE3	+
chr2	ENSG00000084764.6	27105282	0.0195814131288618	0.0742025941402983	False	False	27105334	GT	AC	0.10392721152400464	0.10098479699321712	0.30597458756516194	8.0	1.0291372030087376	0.054307432637539975	1.9484874059758954	11.0	1.0	False	False										MAPRE3	+
chr2	ENSG00000084764.6	27107389	0.0409198757836117	0.0683354252796224	False	False	27107423	AC	GT	0.11434822381014399	0.10301500484251754	0.2698543557527755	12.0	1.1100152253057884	0.054307432637539975	1.9484874059758954	11.0	1.0	False	False										MAPRE3	+
chr2	ENSG00000084764.6	27115534	0.00565468671199404	0.0528422474571821	False	False	27115576	A	T						0.054307432637539975	1.9484874059758954	11.0	1.0	False	False										MAPRE3	+
chr2	ENSG00000084764.6	27129969	-0.0703158598957175	0.0755910511195386	False	False	27129996	ATTT	AAAT	-0.0789636153286223	0.09728528237215944	0.4188168163714591	0.0	0.8116707214412081	0.054307432637539975	1.9484874059758954	11.0	1.0	False	False										MAPRE3	+
chr2	ENSG00000084764.6	27132636	0.0648216910120666	0.0752438358401506	False	False	27132651	A	T	0.06388972220286293	0.09930042941073744	0.5214239065178311	4.0	0.6433982469360247	0.054307432637539975	1.9484874059758954	11.0	1.0	False	False										MAPRE3	+
chr2	ENSG00000084764.6	27141340	0.0938713905019151	0.0811040014073619	False	False	27141351	T	A	0.13948486646206212	0.10268146653702502	0.17761555908555438	12.0	1.358423006276079	0.054307432637539975	1.9484874059758954	11.0	1.0	False	False										MAPRE3	+
chr2	ENSG00000084764.6	27160607	0.0302288787462482	0.0675177063675327	False	False	27160648	GTTT	AAAC	-0.0001275265273234477	0.0995037182118836	0.9989799388752132	4.0	0.0012816257484156745	0.054307432637539975	1.9484874059758954	11.0	1.0	False	False										MAPRE3	+
chr2	ENSG00000119777.14	27177894	0.0113166646268698	0.031173725139787	True	False	27177914	A	T	-0.023080548735933997	0.10257050403297936	0.8224460211896272	10.0	0.22502130562323197	0.25285116590154777	1.1505891430529853	5.0	1.0	False	False										TMEM214	+
chr2	ENSG00000119777.14	27178050	-0.0035183962588774898	0.0326950933292963	False	False	27178073	AC	GT	0.0621510672410576	0.1040556521687772	0.5517831481378289	13.0	0.5972867974557423	0.25285116590154777	1.1505891430529853	5.0	1.0	False	False										TMEM214	+
chr2	ENSG00000119777.14	27240672	-0.00457105902993064	0.0345635110185809	False	False	27240688	GT	AC	0.10113078178060447	0.09708967700393298	0.2999792113690056	0.0	1.041622393866938	0.25285116590154777	1.1505891430529853	5.0	1.0	False	False										TMEM214	+
chr2	ENSG00000119777.14	27241764	-0.00308902712822825	0.0340826428871999	False	False	27241798	ATTT	AAAT	-0.11847030317415545	0.10296490618693403	0.25285116590154777	12.0	1.1505891430529853	0.25285116590154777	1.1505891430529853	5.0	1.0	True	False	27342585.0	0.2130558973644892	0.40308427443898104	chr2:27342585						TMEM214	+
chr2	ENSG00000119777.14	27342713	-0.0223923609092258	0.0658554842570982	False	False	27342742	AAAT	ATTT						0.25285116590154777	1.1505891430529853	5.0	1.0	False	False										TMEM214	+
chr2	ENSG00000119777.14	27160607	0.00244890948781628	0.0281033565762634	False	False	27160648	GTTT	AAAC	0.06203538921906335	0.0993120699236462	0.5336086908787272	4.0	0.6246510546679556	0.25285116590154777	1.1505891430529853	5.0	1.0	False	False										TMEM214	+
chr2	ENSG00000157851.12	27177894	0.17103356494716102	0.08656429553211	False	False	27177914	A	T	0.3670052156846558	0.09543844374146186	0.0002176242244400508	10.0	3.845465216080589	3.3735268562204467e-06	4.908785944467814	20.0	0.0017729147328423675	False	False										DPYSL5	+
chr2	ENSG00000157851.12	27178050	-0.24837649217510502	0.0866928469728615	False	False	27178073	AC	GT	-0.4538521932326665	0.09290119732332623	4.343599643678479e-06	13.0	4.885321247831866	3.3735268562204467e-06	4.908785944467814	20.0	0.0017729147328423675	False	False										DPYSL5	+
chr2	ENSG00000157851.12	27241764	0.20439652709219	0.10265910290454701	False	False	27241798	ATTT	AAAT	0.40429743323903417	0.09484246051716383	4.8377360763163756e-05	12.0	4.262831552813496	3.3735268562204467e-06	4.908785944467814	20.0	0.0017729147328423675	False	False										DPYSL5	+
chr2	ENSG00000157851.12	27095554	0.249220406325297	0.0838505276312749	False	False	27095566	A	T	0.419460372961138	0.0951605350092415	2.849859645311995e-05	14.0	4.407923651547379	3.3735268562204467e-06	4.908785944467814	20.0	0.0017729147328423675	False	False										DPYSL5	+
chr2	ENSG00000157851.12	27105282	-0.21692378078221	0.0810925469998139	False	False	27105334	GT	AC	-0.3917476066892264	0.0934192309311396	6.0761492739731385e-05	8.0	4.193436434709981	3.3735268562204467e-06	4.908785944467814	20.0	0.0017729147328423675	False	False										DPYSL5	+
chr2	ENSG00000157851.12	27107389	-0.206319562265293	0.0815612781864013	False	False	27107423	AC	GT	-0.3806878181162136	0.09588729860487796	0.00014139989090694891	12.0	3.9701589642744124	3.3735268562204467e-06	4.908785944467814	20.0	0.0017729147328423675	False	False										DPYSL5	+
chr2	ENSG00000157851.12	27115534	-0.000823072076457049	0.0446012633194521	False	False	27115576	A	T						3.3735268562204467e-06	4.908785944467814	20.0	0.0017729147328423675	False	False										DPYSL5	+
chr2	ENSG00000157851.12	27129969	-0.20496442416136998	0.0760290731467801	False	False	27129996	ATTT	AAAT	-0.3739176786022793	0.0905110132540409	7.268757918122218e-05	0.0	4.131184318451828	3.3735268562204467e-06	4.908785944467814	20.0	0.0017729147328423675	False	False										DPYSL5	+
chr2	ENSG00000157851.12	27132636	0.216370340267985	0.0823873187632687	False	False	27132651	A	T	0.3902899361122966	0.0916122784460351	4.591037120999539e-05	4.0	4.260236102982635	3.3735268562204467e-06	4.908785944467814	20.0	0.0017729147328423675	False	False										DPYSL5	+
chr2	ENSG00000157851.12	27141340	0.261730719436665	0.0962188599370187	False	False	27141351	T	A	0.4144183404260728	0.09437157394584517	2.9782940303055156e-05	12.0	4.391347130269179	3.3735268562204467e-06	4.908785944467814	20.0	0.0017729147328423675	False	False										DPYSL5	+
chr2	ENSG00000157851.12	27160607	-0.17935614411887602	0.0785870830058513	False	False	27160648	GTTT	AAAC	-0.3608099456927777	0.09280108521307548	0.00018106340079458944	4.0	3.887992741295447	3.3735268562204467e-06	4.908785944467814	20.0	0.0017729147328423675	False	False										DPYSL5	+
chr2	ENSG00000157851.12	26974714	-0.0117124865133211	0.0430164588774183	False	False	26974725	T	A						3.3735268562204467e-06	4.908785944467814	20.0	0.0017729147328423675	False	False										DPYSL5	+
chr2	ENSG00000157851.12	26984950	0.00637973873768426	0.0610354554283831	False	False	26984967	T	A						3.3735268562204467e-06	4.908785944467814	20.0	0.0017729147328423675	False	False										DPYSL5	+
chr2	ENSG00000157851.12	26989466	0.10580628169406	0.0640406341288071	False	False	26989481	A	T	0.24421893058731345	0.09697201214488577	0.01337331243085154	5.0	2.518447593130544	3.3735268562204467e-06	4.908785944467814	20.0	0.0017729147328423675	False	False										DPYSL5	+
chr2	ENSG00000157851.12	27000612	-0.22987513393628198	0.0811099007923679	False	False	27000631	GT	AC	-0.3965731599035897	0.09273231878578576	4.413868171407874e-05	7.0	4.276536649748668	3.3735268562204467e-06	4.908785944467814	20.0	0.0017729147328423675	False	False										DPYSL5	+
chr2	ENSG00000157851.12	27006494	0.00969320351378856	0.0292189023780422	False	False	27006528	AT	AT	0.07971204780985458	0.10449491230235318	0.4475366354465743	14.0	0.7628318551931977	3.3735268562204467e-06	4.908785944467814	20.0	0.0017729147328423675	False	False										DPYSL5	+
chr2	ENSG00000157851.12	27022865	0.0109878913009464	0.034663989610102	False	False	27022880	A	T	0.111079021072115	0.1084337328398834	0.3085895963137997	21.0	1.0243954363918994	3.3735268562204467e-06	4.908785944467814	20.0	0.0017729147328423675	False	False										DPYSL5	+
chr2	ENSG00000157851.12	27023742	-0.0559471928935522	0.0616256166145755	False	False	27023767	GTT	AAC	-0.17826865965257546	0.09742872130513497	0.07021051885936869	3.0	1.8297341611849711	3.3735268562204467e-06	4.908785944467814	20.0	0.0017729147328423675	False	False										DPYSL5	+
chr2	ENSG00000157851.12	27031561	-0.0391100836748564	0.0681807338094155	False	False	27031587	T	A						3.3735268562204467e-06	4.908785944467814	20.0	0.0017729147328423675	False	False										DPYSL5	+
chr2	ENSG00000157851.12	27038951	-0.0030388809765378	0.0409910959077078	False	False	27038962	T	A						3.3735268562204467e-06	4.908785944467814	20.0	0.0017729147328423675	False	False										DPYSL5	+
chr2	ENSG00000157851.12	27051726	-0.0101231555456227	0.0376336835314252	False	False	27051736	A	T	-0.1284441240666081	0.09917167473592282	0.19824390828997732	5.0	1.295169456486772	3.3735268562204467e-06	4.908785944467814	20.0	0.0017729147328423675	False	False										DPYSL5	+
chr2	ENSG00000157851.12	27066876	0.140604546633556	0.0723509237538558	False	False	27066916	T	A	0.2532091354888472	0.0957880182908497	0.009502216536371118	3.0	2.6434322372136956	3.3735268562204467e-06	4.908785944467814	20.0	0.0017729147328423675	False	False										DPYSL5	+
chr2	ENSG00000157851.12	27067205	-0.13261925189680998	0.0747803315221438	False	False	27067226	T	A	-0.30130988582474505	0.09535262726869564	0.00208794632666464	5.0	3.1599536840833893	3.3735268562204467e-06	4.908785944467814	20.0	0.0017729147328423675	False	False										DPYSL5	+
chr2	ENSG00000157851.12	27089338	0.00102830846656424	0.0325491992461455	False	False	27089364	AC	GT	0.006116880456194496	0.10153271697448804	0.9520841278337572	8.0	0.06024541289219587	3.3735268562204467e-06	4.908785944467814	20.0	0.0017729147328423675	False	False										DPYSL5	+
chr2	ENSG00000138028.10	27240672	0.0498561497541571	0.0639765764031828	False	False	27240688	GT	AC	0.02078571437761661	0.09756892333494853	0.8317117843826279	0.0	0.2130362175491108	0.016826614189132894	2.434372943647322	8.0	0.4748239498512813	False	False										CGREF1	-
chr2	ENSG00000138028.10	27241764	-0.0436240699155137	0.0558924614927239	True	False	27241798	ATTT	AAAT	0.002546979209251739	0.1036948331318698	0.9804567506940004	12.0	0.024562257658611773	0.016826614189132894	2.434372943647322	8.0	0.4748239498512813	False	False										CGREF1	-
chr2	ENSG00000138028.10	27342713	-0.0123197527827287	0.0481147401528621	False	False	27342742	AAAT	ATTT						0.016826614189132894	2.434372943647322	8.0	0.4748239498512813	False	False										CGREF1	-
chr2	ENSG00000138028.10	27376377	-0.00209892131472002	0.0509259908492066	False	False	27376418	CTTTT	AAAAG	0.04210644520039118	0.103050651007709	0.6837629449339717	11.0	0.40859950702534903	0.016826614189132894	2.434372943647322	8.0	0.4748239498512813	False	False										CGREF1	-
chr2	ENSG00000138028.10	27384080	0.0288061882625393	0.0440273287487384	False	False	27384107	T	A	0.1346906597881853	0.10503388571280498	0.20304841625397466	16.0	1.282354345686792	0.016826614189132894	2.434372943647322	8.0	0.4748239498512813	False	False										CGREF1	-
chr2	ENSG00000138028.10	27414852	-0.028188159842926004	0.0623404144916667	False	False	27414863	A	T	-0.18099566826421729	0.1060517955984074	0.09149155110647532	19.0	1.7066723598872788	0.016826614189132894	2.434372943647322	8.0	0.4748239498512813	False	False										CGREF1	-
chr2	ENSG00000138028.10	27418470	-0.00518726668514258	0.0325220105364362	False	False	27418490	T	A	-0.08869687424100656	0.10384629446927142	0.3952587780588309	13.0	0.8541168916455883	0.016826614189132894	2.434372943647322	8.0	0.4748239498512813	False	False										CGREF1	-
chr2	ENSG00000138028.10	27437285	0.008636541596635941	0.0451450448886074	False	False	27437295	T	A	0.15796016558400455	0.09825449810017636	0.11103066203206988	4.0	1.607663451936365	0.016826614189132894	2.434372943647322	8.0	0.4748239498512813	False	False										CGREF1	-
chr2	ENSG00000138030.8	27240672	0.16675058345943	0.0798796223455497	False	False	27240688	GT	AC	0.05265529530426892	0.09745462533314182	0.5901304028185923	0.0	0.5403057589546979	0.03379140649988385	2.1558740155534815	7.0	0.6477864793946312	False	False										KHK	+
chr2	ENSG00000138030.8	27241764	-0.12148029079363198	0.0778909506274903	False	False	27241798	ATTT	AAAT	-0.047702602178470006	0.10357712111643083	0.6461954995888468	12.0	0.46055153555433936	0.03379140649988385	2.1558740155534815	7.0	0.6477864793946312	False	False										KHK	+
chr2	ENSG00000138030.8	27342713	-0.0816199461393306	0.0834887689006873	False	False	27342742	AAAT	ATTT						0.03379140649988385	2.1558740155534815	7.0	0.6477864793946312	False	False										KHK	+
chr2	ENSG00000138030.8	27376377	0.0749605480541067	0.067645440824388	False	False	27376418	CTTTT	AAAAG	0.05827430918498407	0.10296684577380494	0.5727749045037915	11.0	0.5659521639907243	0.03379140649988385	2.1558740155534815	7.0	0.6477864793946312	False	False										KHK	+
chr2	ENSG00000138030.8	27407834	-0.0500437687549345	0.0387140043327789	False	False	27407858	AC	GT	-0.1411090300854817	0.10265760197528201	0.17257103789941616	12.0	1.3745599679939735	0.03379140649988385	2.1558740155534815	7.0	0.6477864793946312	False	False										KHK	+
chr2	ENSG00000138030.8	27414852	-0.0598437994852776	0.0421679995241446	False	False	27414863	A	T	-0.020399485824922226	0.10781033415636873	0.8503690434811424	19.0	0.1892164233099834	0.03379140649988385	2.1558740155534815	7.0	0.6477864793946312	False	False										KHK	+
chr2	ENSG00000138030.8	27418470	-0.0120055346068972	0.0359696393736308	False	False	27418490	T	A	-0.1362035168852468	0.10328562139439866	0.19054021877460744	13.0	1.3187074352309924	0.03379140649988385	2.1558740155534815	7.0	0.6477864793946312	False	False										KHK	+
chr2	ENSG00000138080.9	27240672	-0.00425459499619372	0.0329979040580325	False	False	27240688	GT	AC	-0.10171958034961057	0.09708381881620684	0.29715957176930186	0.0	1.0477500946082463	0.2390928539803341	1.184857435682042	5.0	1.0	False	False										EMILIN1	+
chr2	ENSG00000138080.9	27241764	0.00447712646861131	0.0283076065853119	False	False	27241798	ATTT	AAAT	0.09301342500389097	0.10324563584044252	0.3699714992816312	12.0	0.9008944954112678	0.2390928539803341	1.184857435682042	5.0	1.0	False	False										EMILIN1	+
chr2	ENSG00000138080.9	27342713	0.0244152977100842	0.0646194347561935	True	False	27342742	AAAT	ATTT						0.2390928539803341	1.184857435682042	5.0	1.0	False	False										EMILIN1	+
chr2	ENSG00000138080.9	27376377	-0.00688101691616947	0.028906948681772	False	False	27376418	CTTTT	AAAAG	-0.10278041853852904	0.10259589108591656	0.31901278428718005	11.0	1.0017985852129103	0.2390928539803341	1.184857435682042	5.0	1.0	False	False										EMILIN1	+
chr2	ENSG00000138080.9	27384080	-0.0013157158059210199	0.0283405989262779	False	False	27384107	T	A	-0.020237283071721898	0.10597807979699976	0.8489940217607964	16.0	0.1909572537121475	0.2390928539803341	1.184857435682042	5.0	1.0	False	False										EMILIN1	+
chr2	ENSG00000138080.9	27407834	0.00846792970458479	0.0404468055386822	False	False	27407858	AC	GT	0.12194701096848047	0.1029212522081054	0.2390928539803341	12.0	1.184857435682042	0.2390928539803341	1.184857435682042	5.0	1.0	True	False	27404846.0	0.7544421426138588	0.8405057483205891	chr2:27404846						EMILIN1	+
chr2	ENSG00000228474.1	27240672	-0.012723233213174001	0.0290730311213727	False	False	27240688	GT	AC	-0.03311116269696187	0.09753649626604267	0.7349302951276299	0.0	0.3394745963259449	0.21167293759085926	1.258025960711659	4.0	1.0	False	False										OST4	-
chr2	ENSG00000228474.1	27241764	0.000681377180836091	0.0254435665220092	False	False	27241798	ATTT	AAAT	0.05084340755121362	0.10356105403574983	0.6246176000333112	12.0	0.490951043561822	0.21167293759085926	1.258025960711659	4.0	1.0	False	False										OST4	-
chr2	ENSG00000228474.1	27342713	-0.00727127725192965	0.0445928758212535	False	False	27342742	AAAT	ATTT						0.21167293759085926	1.258025960711659	4.0	1.0	False	False										OST4	-
chr2	ENSG00000228474.1	27376377	-0.016344154722556	0.0327433089522836	False	False	27376418	CTTTT	AAAAG	-0.0805974923545975	0.10280657546992156	0.4350275032448037	11.0	0.7839721533976993	0.21167293759085926	1.258025960711659	4.0	1.0	False	False										OST4	-
chr2	ENSG00000228474.1	27384080	-0.0456122796714568	0.0444177696633363	True	False	27384107	T	A	-0.13218042441209904	0.10506971123022392	0.21167293759085926	16.0	1.258025960711659	0.21167293759085926	1.258025960711659	4.0	1.0	True	False	27348029.0	0.4656962474722094	0.6207992095804773	chr2:27348029						OST4	-
chr2	ENSG00000084774.9	27342713	0.0191384952638843	0.0511300254654966	False	False	27342742	AAAT	ATTT						0.13727192453628762	1.4979238871162526	11.0	1.0	False	False										CAD	+
chr2	ENSG00000084774.9	27376377	-0.00484685021387386	0.0338307177104064	False	False	27376418	CTTTT	AAAAG	0.08950464932424816	0.10272815384829094	0.38582289310457096	11.0	0.8712767237735892	0.13727192453628762	1.4979238871162526	11.0	1.0	False	False										CAD	+
chr2	ENSG00000084774.9	27384080	-0.026174110122597	0.0404334860000915	False	False	27384107	T	A	-0.05174306383827483	0.10585779391222024	0.6261871486732424	16.0	0.48879786670390457	0.13727192453628762	1.4979238871162526	11.0	1.0	False	False										CAD	+
chr2	ENSG00000084774.9	27407834	0.0549301520890822	0.0402895462044737	False	False	27407858	AC	GT	0.06515362739354151	0.10347484265640816	0.5304630969692092	12.0	0.6296566945251264	0.13727192453628762	1.4979238871162526	11.0	1.0	False	False										CAD	+
chr2	ENSG00000084774.9	27414852	0.0279242774800126	0.0349206846867417	False	False	27414863	A	T	0.08828154184459891	0.1074117468657972	0.4134075764311517	19.0	0.8218983902654519	0.13727192453628762	1.4979238871162526	11.0	1.0	False	False										CAD	+
chr2	ENSG00000084774.9	27418470	-0.0293659303745755	0.0398131992975556	False	False	27418490	T	A	0.05762316472631585	0.10408397377404936	0.5811806760330769	13.0	0.5536218750775894	0.13727192453628762	1.4979238871162526	11.0	1.0	False	False										CAD	+
chr2	ENSG00000084774.9	27437285	-0.019873779895467	0.0358953440107302	False	False	27437295	T	A	-0.14742047512330192	0.0984165326364548	0.13727192453628762	4.0	1.4979238871162526	0.13727192453628762	1.4979238871162526	11.0	1.0	True	False	27448417.0	0.9176664970977008	0.9509727269756022	chr2:27448417						CAD	+
chr2	ENSG00000084774.9	27442211	0.0169429711682673	0.0342989533569155	False	False	27442226	T	A	-0.03782621922733883	0.1019890301055178	0.7115402278996875	9.0	0.3708851744957653	0.13727192453628762	1.4979238871162526	11.0	1.0	False	False										CAD	+
chr2	ENSG00000084774.9	27477628	0.0120960796453429	0.0339551113440419	False	False	27477668	AC	GT	0.11639556896569388	0.1103558817467968	0.2946851405118837	24.0	1.0547291827431065	0.13727192453628762	1.4979238871162526	11.0	1.0	False	False										CAD	+
chr2	ENSG00000084774.9	27500118	0.098945767991384	0.0507921485209651	True	False	27500149	GTTT	AAAC	0.11456870919327525	0.10192226195921072	0.2638117299708944	10.0	1.1240793423435367	0.13727192453628762	1.4979238871162526	11.0	1.0	False	False										CAD	+
chr2	ENSG00000084774.9	27522544	0.00297337287981072	0.0273096211356433	False	False	27522584	ATCT	AGAT	0.06745144645457417	0.09927710505365032	0.4984221317798615	4.0	0.67942600076949	0.13727192453628762	1.4979238871162526	11.0	1.0	False	False										CAD	+
chr2	ENSG00000084774.9	27549834	0.0679153749266383	0.0514194223147481	False	False	27549845	A	T	0.033026550128106236	0.10904942342736568	0.7627464046322372	21.0	0.3028585488129991	0.13727192453628762	1.4979238871162526	11.0	1.0	False	False										CAD	+
chr2	ENSG00000138073.9	27342713	0.000819665208108897	0.0467192165765342	False	False	27342742	AAAT	ATTT						0.12282903693705033	1.556714236901482	7.0	1.0	False	False										PREB	-
chr2	ENSG00000138073.9	27376377	-0.0602431820508722	0.054365191815056994	True	False	27376418	CTTTT	AAAAG	-0.0666968897017073	0.10291245633640644	0.5185044569974121	11.0	0.6480934580327622	0.12282903693705033	1.556714236901482	7.0	1.0	False	False										PREB	-
chr2	ENSG00000138073.9	27384080	-0.0431105814597366	0.0489882663342666	False	False	27384107	T	A	-0.15283973231813405	0.10475439526993544	0.14807746963345989	16.0	1.4590293030119676	0.12282903693705033	1.556714236901482	7.0	1.0	False	False										PREB	-
chr2	ENSG00000138073.9	27407834	-0.000449087745801525	0.0244503808442275	False	False	27407858	AC	GT	-0.025712454741429143	0.10366088579486488	0.8046472695016522	12.0	0.24804394197741728	0.12282903693705033	1.556714236901482	7.0	1.0	False	False										PREB	-
chr2	ENSG00000138073.9	27414852	0.0159104464408626	0.036437809339794	False	False	27414863	A	T	-0.09188075983732298	0.10737664236346983	0.3945489047197429	19.0	0.8556866541450113	0.12282903693705033	1.556714236901482	7.0	1.0	False	False										PREB	-
chr2	ENSG00000138073.9	27418470	-0.00753322225347245	0.030668389454229	False	False	27418490	T	A	-0.10019844108617584	0.10373252982319793	0.33661113452313096	13.0	0.9659307572750264	0.12282903693705033	1.556714236901482	7.0	1.0	False	False										PREB	-
chr2	ENSG00000138073.9	27437285	-0.0146432382143884	0.0286345072333579	False	False	27437295	T	A	0.011578276423003034	0.0994970492380549	0.9075919353684412	4.0	0.11636803816463996	0.12282903693705033	1.556714236901482	7.0	1.0	False	False										PREB	-
chr2	ENSG00000138073.9	27442211	0.010578859218297	0.03591286723281201	False	False	27442226	T	A	0.15691331787371895	0.10079776631711332	0.12282903693705033	9.0	1.556714236901482	0.12282903693705033	1.556714236901482	7.0	1.0	True	False	27378737.0	0.2708514363276193	0.45321880127116987	chr2:27378737						PREB	-
chr2	ENSG00000138074.10	27342713	0.0300159901946328	0.0541798330727143	False	False	27342742	AAAT	ATTT						0.02596724400560028	2.2621484446128823	10.0	0.6799018415877232	False	False										SLC5A6	-
chr2	ENSG00000138074.10	27376377	-0.0469616497997346	0.0426867205130284	False	False	27376418	CTTTT	AAAAG	-0.10730762118107268	0.1025465682712867	0.29804673092027306	11.0	1.046428203206085	0.02596724400560028	2.2621484446128823	10.0	0.6799018415877232	False	False										SLC5A6	-
chr2	ENSG00000138074.10	27384080	-0.0262837703280654	0.0370206781005687	False	False	27384107	T	A	0.004102431728935298	0.10599889601152404	0.969214192342748	16.0	0.03870258920894126	0.02596724400560028	2.2621484446128823	10.0	0.6799018415877232	False	False										SLC5A6	-
chr2	ENSG00000138074.10	27407834	0.13861787442127	0.0579166551048579	False	False	27407858	AC	GT	0.16906955117821446	0.1022023865462358	0.10144568272206653	12.0	1.6542622622782719	0.02596724400560028	2.2621484446128823	10.0	0.6799018415877232	False	False										SLC5A6	-
chr2	ENSG00000138074.10	27414852	0.0988630161259754	0.0546661491736258	False	False	27414863	A	T	0.17987499659081815	0.10607396419049617	0.09355064735507257	19.0	1.695750677025553	0.02596724400560028	2.2621484446128823	10.0	0.6799018415877232	False	False										SLC5A6	-
chr2	ENSG00000138074.10	27418470	-0.0650526823959744	0.0440457178868419	False	False	27418490	T	A	-0.04280743322112053	0.10416163879430572	0.6820493499807638	13.0	0.4109711955056214	0.02596724400560028	2.2621484446128823	10.0	0.6799018415877232	False	False										SLC5A6	-
chr2	ENSG00000138074.10	27437285	-0.0870924393007639	0.0460837778330659	False	False	27437295	T	A	-0.1403808446987023	0.09851839142981178	0.15726309821677914	4.0	1.4249201865898806	0.02596724400560028	2.2621484446128823	10.0	0.6799018415877232	False	False										SLC5A6	-
chr2	ENSG00000138074.10	27442211	0.09550941521414301	0.0492246926750471	False	False	27442226	T	A	0.08287626602919197	0.10171096325951147	0.4171913799834098	9.0	0.8148213660875129	0.02596724400560028	2.2621484446128823	10.0	0.6799018415877232	False	False										SLC5A6	-
chr2	ENSG00000138074.10	27477628	0.0149937320496795	0.0316993686715812	False	False	27477668	AC	GT	0.06401839906777625	0.1108831909347026	0.5653044688525659	24.0	0.5773498988270972	0.02596724400560028	2.2621484446128823	10.0	0.6799018415877232	False	False										SLC5A6	-
chr2	ENSG00000138074.10	27522544	0.0275469365400183	0.0655208179757229	False	False	27522584	ATCT	AGAT	0.20286248579163896	0.09743476171612266	0.03986706252544157	4.0	2.082033990935199	0.02596724400560028	2.2621484446128823	10.0	0.6799018415877232	False	False										SLC5A6	-
chr2	ENSG00000138085.12	27342713	-0.0035229999128197796	0.045427121136766	False	False	27342742	AAAT	ATTT						0.00028990356429350303	3.766680765531183	10.0	0.03538051517633418	False	False										ATRAID	+
chr2	ENSG00000138085.12	27376377	0.1008085180879	0.0641545460851782	False	False	27376418	CTTTT	AAAAG	0.22185397316028135	0.10057181273571034	0.029826236363003276	11.0	2.2059259659889476	0.00028990356429350303	3.766680765531183	10.0	0.03538051517633418	False	False										ATRAID	+
chr2	ENSG00000138085.12	27384080	0.22231292501176603	0.07974771443859	False	False	27384107	T	A	0.35495544368801163	0.09909742300962636	0.0005556421309558749	16.0	3.5818836949325226	0.00028990356429350303	3.766680765531183	10.0	0.03538051517633418	False	False										ATRAID	+
chr2	ENSG00000138085.12	27414852	-0.22637229432485398	0.0456176122289622	False	False	27414863	A	T	-0.2716924972397209	0.10377654812723902	0.010448562353319035	19.0	2.618052943007917	0.00028990356429350303	3.766680765531183	10.0	0.03538051517633418	False	False										ATRAID	+
chr2	ENSG00000138085.12	27418470	-0.00580442077728282	0.0271279850645252	False	False	27418490	T	A	-0.05253049497146313	0.104113261230783	0.6150802801000916	13.0	0.5045514313015441	0.00028990356429350303	3.766680765531183	10.0	0.03538051517633418	False	False										ATRAID	+
chr2	ENSG00000138085.12	27437285	0.256253932425981	0.0563932307250928	False	False	27437295	T	A	0.3488629419475057	0.0932522740272046	0.00030440955473696226	4.0	3.741066323441416	0.00028990356429350303	3.766680765531183	10.0	0.03538051517633418	False	False										ATRAID	+
chr2	ENSG00000138085.12	27442211	0.00807038779941695	0.0384588292645509	False	False	27442226	T	A	0.11997859578543064	0.10132482505502187	0.23929751004732255	9.0	1.184098721318091	0.00028990356429350303	3.766680765531183	10.0	0.03538051517633418	False	False										ATRAID	+
chr2	ENSG00000138085.12	27477628	-0.12934714063207597	0.0620262807122883	False	False	27477668	AC	GT	-0.2538269583117804	0.10747218274800052	0.020587579390149262	24.0	2.361792157017512	0.00028990356429350303	3.766680765531183	10.0	0.03538051517633418	False	False										ATRAID	+
chr2	ENSG00000138085.12	27500118	-0.25383401697277397	0.0484735700408453	True	True	27500149	GTTT	AAAC	-0.35668548666766803	0.09584941389056446	0.0003356404589059769	10.0	3.721311087774743	0.00028990356429350303	3.766680765531183	10.0	0.03538051517633418	False	False										ATRAID	+
chr2	ENSG00000138085.12	27522544	0.0300223754063678	0.0439418402864141	False	False	27522584	ATCT	AGAT	0.05769425726430163	0.09933797558264723	0.5626773747400241	4.0	0.5807875278905915	0.00028990356429350303	3.766680765531183	10.0	0.03538051517633418	False	False										ATRAID	+
chr2	ENSG00000143994.9	27342713	0.00722322183545248	0.0472922215720178	False	False	27342742	AAAT	ATTT						0.09517484388710333	1.6856774640852867	7.0	1.0	False	False										ABHD1	+
chr2	ENSG00000143994.9	27376377	0.0623480211571254	0.0588199941423095	True	False	27376418	CTTTT	AAAAG	0.17129461404080845	0.1016176686764686	0.09517484388710333	11.0	1.6856774640852867	0.09517484388710333	1.6856774640852867	7.0	1.0	True	False	27367897.0	0.11367514678954214	0.31182186814738316	chr2:27367897						ABHD1	+
chr2	ENSG00000143994.9	27384080	0.0410253763286227	0.0472536829520453	False	False	27384107	T	A	0.11593493717918105	0.10528501127577454	0.2737991395557716	16.0	1.101153295937928	0.09517484388710333	1.6856774640852867	7.0	1.0	False	False										ABHD1	+
chr2	ENSG00000143994.9	27407834	-0.00871459089041318	0.0299077712111475	False	False	27407858	AC	GT	-0.012936104984489305	0.10368649278939816	0.9009814776283608	12.0	0.12476171810309325	0.09517484388710333	1.6856774640852867	7.0	1.0	False	False										ABHD1	+
chr2	ENSG00000143994.9	27414852	-0.0172491192786319	0.0351548685162702	False	False	27414863	A	T	-0.08050351265952603	0.10748278306961197	0.4559070677835019	19.0	0.748989841539434	0.09517484388710333	1.6856774640852867	7.0	1.0	False	False										ABHD1	+
chr2	ENSG00000143994.9	27418470	-0.00108457059835239	0.0253054002511885	False	False	27418490	T	A	-0.022166533928628114	0.10423159021963034	0.83205785232214	13.0	0.2126661780936103	0.09517484388710333	1.6856774640852867	7.0	1.0	False	False										ABHD1	+
chr2	ENSG00000143994.9	27437285	0.00958090814944973	0.0324100110436642	False	False	27437295	T	A	0.0061198354461048455	0.09950185567771108	0.9510787878663358	4.0	0.06150473681543328	0.09517484388710333	1.6856774640852867	7.0	1.0	False	False										ABHD1	+
chr2	ENSG00000143994.9	27442211	-0.0044308168641747706	0.0268573685075762	False	False	27442226	T	A	-0.025707425532788198	0.10202834207303194	0.8016078528565057	9.0	0.25196357218454857	0.09517484388710333	1.6856774640852867	7.0	1.0	False	False										ABHD1	+
chr2	ENSG00000163792.5	27342713	-0.00438464660849288	0.0562766766968023	False	False	27342742	AAAT	ATTT										False	False										TCF23	+
chr2	ENSG00000163792.5	27376377	-0.0538448674877885	0.0871184857735853	True	False	27376418	CTTTT	AAAAG										False	False										TCF23	+
chr2	ENSG00000163792.5	27384080	0.00128726667017959	0.0527891873900264	False	False	27384107	T	A										False	False										TCF23	+
chr2	ENSG00000163792.5	27407834	0.0139622024427973	0.0604370373980683	False	False	27407858	AC	GT										False	False										TCF23	+
chr2	ENSG00000163792.5	27414852	0.00129001652240349	0.0519589048827816	False	False	27414863	A	T										False	False										TCF23	+
chr2	ENSG00000163792.5	27418470	-0.0121642974866969	0.0582207224656075	False	False	27418490	T	A										False	False										TCF23	+
chr2	ENSG00000163792.5	27437285	-0.00647447257056943	0.055920205636425996	False	False	27437295	T	A										False	False										TCF23	+
chr2	ENSG00000163792.5	27442211	0.00430293634900147	0.0520091810426683	False	False	27442226	T	A										False	False										TCF23	+
chr2	ENSG00000115194.6	27384080	-0.00445330492373689	0.035324919878264	False	False	27384107	T	A	0.07007131352506928	0.10573923888833286	0.5092478646897809	16.0	0.662680328152058	0.051365390744164505	1.9733154410192557	12.0	1.0	False	False										SLC30A3	-
chr2	ENSG00000115194.6	27407834	0.00594823605489447	0.032621050472456004	False	False	27407858	AC	GT	-0.10074173756249122	0.10316763174525016	0.3313569613071448	12.0	0.9764858983217802	0.051365390744164505	1.9733154410192557	12.0	1.0	False	False										SLC30A3	-
chr2	ENSG00000115194.6	27414852	-0.0135756843998676	0.0474850021020203	False	False	27414863	A	T	-0.1830094529569836	0.10601160204871307	0.08788155621741561	19.0	1.7263153222879273	0.051365390744164505	1.9733154410192557	12.0	1.0	False	False										SLC30A3	-
chr2	ENSG00000115194.6	27418470	-0.0037452598951958705	0.028582190846785	False	False	27418490	T	A	-0.07818417141417644	0.10393806869123504	0.4538397451096408	13.0	0.7522188202903333	0.051365390744164505	1.9733154410192557	12.0	1.0	False	False										SLC30A3	-
chr2	ENSG00000115194.6	27437285	0.0145489881248348	0.0503916524553325	True	False	27437295	T	A	0.1818089225534218	0.09784537790324764	0.06606383555960649	4.0	1.8581247929074356	0.051365390744164505	1.9733154410192557	12.0	1.0	False	False										SLC30A3	-
chr2	ENSG00000115194.6	27442211	0.00947261903454259	0.0384641194738247	False	False	27442226	T	A	0.14041991626855227	0.10105084565430066	0.1678657575321303	9.0	1.38959664671125	0.051365390744164505	1.9733154410192557	12.0	1.0	False	False										SLC30A3	-
chr2	ENSG00000115194.6	27477628	-0.00233547596573707	0.0307887803099156	False	False	27477668	AC	GT	-0.083819461445998	0.11072010634555783	0.4512229018850892	24.0	0.7570392064508787	0.051365390744164505	1.9733154410192557	12.0	1.0	False	False										SLC30A3	-
chr2	ENSG00000115194.6	27522544	-0.00554862857150385	0.0324672083018994	False	False	27522584	ATCT	AGAT	-0.0339439841210467	0.09944637870254204	0.7335646173713739	4.0	0.34132951409500667	0.051365390744164505	1.9733154410192557	12.0	1.0	False	False										SLC30A3	-
chr2	ENSG00000115194.6	27549834	-0.00702769803016522	0.0382813820629003	False	False	27549845	A	T	-0.08212607024251757	0.10874036950168664	0.4522120030233293	21.0	0.755249137177557	0.051365390744164505	1.9733154410192557	12.0	1.0	False	False										SLC30A3	-
chr2	ENSG00000115194.6	27581115	-0.00317746550081594	0.0275758522325643	False	False	27581139	GTTT	AAAC	0.05247527097818744	0.09792296550074082	0.5931835347454346	1.0	0.5358831884823836	0.051365390744164505	1.9733154410192557	12.0	1.0	False	False										SLC30A3	-
chr2	ENSG00000115194.6	27588962	0.00102236630468586	0.0278084645065382	False	False	27588983	GT	AC	-0.04452243314525155	0.10835767314217387	0.6821916184497392	20.0	0.41088399053045904	0.051365390744164505	1.9733154410192557	12.0	1.0	False	False										SLC30A3	-
chr2	ENSG00000084710.9	25173717	0.00078240927420238	0.0246922390376791	False	False	25173740	A	T	0.08427100291106132	0.11505931212891105	0.4661989258040064	30.0	0.7324135817589899	0.11792962263308708	1.5767063751945094	20.0	1.0	False	False										EFR3B	+
chr2	ENSG00000084710.9	25180475	-0.007274295337640309	0.0529124300491464	False	False	25180485	A	T						0.11792962263308708	1.5767063751945094	20.0	1.0	False	False										EFR3B	+
chr2	ENSG00000084710.9	25196331	-0.0037796692105267703	0.023126909335172	False	False	25196354	GTTTTT	AAAAAC	0.0030069542659987712	0.09901430666214224	0.9758322011751976	3.0	0.030368886753498515	0.11792962263308708	1.5767063751945094	20.0	1.0	False	False										EFR3B	+
chr2	ENSG00000084710.9	25218754	-0.0105226727518976	0.0453626155282565	False	False	25218800	ATTT	AAAT						0.11792962263308708	1.5767063751945094	20.0	1.0	False	False										EFR3B	+
chr2	ENSG00000084710.9	25233733	-0.0132200898508317	0.0459187817109379	False	False	25233748	GT	AC						0.11792962263308708	1.5767063751945094	20.0	1.0	False	False										EFR3B	+
chr2	ENSG00000084710.9	25248789	-0.0042459014939103205	0.0433839342891667	False	False	25248824	AC	GT	-0.1495111733025444	0.101444639248145	0.14383595493387002	10.0	1.4738203458619756	0.11792962263308708	1.5767063751945094	20.0	1.0	False	False										EFR3B	+
chr2	ENSG00000084710.9	25261607	-0.00296216866446925	0.0396661646245669	False	False	25261621	G	C	-0.1430365474722388	0.09947034206423536	0.15359278822358927	6.0	1.4379818597574492	0.11792962263308708	1.5767063751945094	20.0	1.0	False	False										EFR3B	+
chr2	ENSG00000084710.9	25280282	0.00104495978080118	0.0415589743713243	False	False	25280299	A	T						0.11792962263308708	1.5767063751945094	20.0	1.0	False	False										EFR3B	+
chr2	ENSG00000084710.9	25284673	-0.00613697821772648	0.0434804356835503	False	False	25284691	A	T						0.11792962263308708	1.5767063751945094	20.0	1.0	False	False										EFR3B	+
chr2	ENSG00000084710.9	25310224	-0.0173703869287371	0.03768535471083	False	False	25310262	AT	AT	-0.0487716375236464	0.10413313632146184	0.6406360296467861	13.0	0.4683584807537825	0.11792962263308708	1.5767063751945094	20.0	1.0	False	False										EFR3B	+
chr2	ENSG00000084710.9	25315273	0.0050853867606363	0.0260666038638817	False	False	25315312	AC	GT	0.0765607967859167	0.10020879436776728	0.4466767322690879	6.0	0.7640127522634171	0.11792962263308708	1.5767063751945094	20.0	1.0	False	False										EFR3B	+
chr2	ENSG00000084710.9	25343515	0.0192990156955868	0.0482839931601084	False	False	25343540	AAC	GTT	-0.07638727571295083	0.09777156382792106	0.4364108859688273	1.0	0.78128315352911	0.11792962263308708	1.5767063751945094	20.0	1.0	False	False										EFR3B	+
chr2	ENSG00000084710.9	25347147	-0.0320608005409219	0.0475356674913063	False	False	25347201	GT	AC	0.06933303047029889	0.10884638207812726	0.5258697194558134	21.0	0.6369805697403276	0.11792962263308708	1.5767063751945094	20.0	1.0	False	False										EFR3B	+
chr2	ENSG00000084710.9	25375683	0.0444241631724071	0.0427216511283864	False	False	25375712	GT	AC	0.08606424842747229	0.10275942495173272	0.4044183411870721	11.0	0.8375314329356909	0.11792962263308708	1.5767063751945094	20.0	1.0	False	False										EFR3B	+
chr2	ENSG00000084710.9	25384460	0.0799942087095618	0.0708477387326468	False	False	25384481	CTG	AGC						0.11792962263308708	1.5767063751945094	20.0	1.0	False	False										EFR3B	+
chr2	ENSG00000084710.9	25396334	-0.0702058772224358	0.0543666232424126	True	False	25396359	AAAAC	GTTTT	-0.1273996279150507	0.09773002911265437	0.19528051624780435	2.0	1.303587332079845	0.11792962263308708	1.5767063751945094	20.0	1.0	False	False										EFR3B	+
chr2	ENSG00000084710.9	25400580	0.0271384285168698	0.03622995853985	False	False	25400596	AT	AT	-0.04294221474214869	0.1071123572828019	0.6894706758180764	18.0	0.40090812891710625	0.11792962263308708	1.5767063751945094	20.0	1.0	False	False										EFR3B	+
chr2	ENSG00000084710.9	25403219	0.0104518196335166	0.0345623012657452	False	False	25403229	A	T	0.06042213292769553	0.10701536928251028	0.5737907737413179	18.0	0.5646117313129754	0.11792962263308708	1.5767063751945094	20.0	1.0	False	False										EFR3B	+
chr2	ENSG00000084710.9	25403521	0.00260240215700892	0.0403154982953948	False	False	25403563	A	T						0.11792962263308708	1.5767063751945094	20.0	1.0	False	False										EFR3B	+
chr2	ENSG00000084710.9	25403804	-0.0138859564113596	0.0376707716672312	False	False	25403830	GTTT	AAAC	-0.11103996419606756	0.09745167078092416	0.25713885402417425	1.0	1.1394362282991586	0.11792962263308708	1.5767063751945094	20.0	1.0	False	False										EFR3B	+
chr2	ENSG00000084710.9	25412358	0.0319117916599795	0.0494829080376792	False	False	25412393	AAT	ATT	0.15351591494552985	0.09736493576782262	0.11792962263308708	2.0	1.5767063751945094	0.11792962263308708	1.5767063751945094	20.0	1.0	True	False	25345097.0	0.3528087576492466	0.5258600629774353	chr2:25345097						EFR3B	+
chr2	ENSG00000084710.9	25414660	-0.0283484844038291	0.0489287477729273	False	False	25414691	AC	GT	-0.11339191125300407	0.09935503381622854	0.2564791069383517	5.0	1.1412799824791844	0.11792962263308708	1.5767063751945094	20.0	1.0	False	False										EFR3B	+
chr2	ENSG00000084710.9	25414725	0.0387453598654485	0.0522927211993365	False	False	25414752	ATT	AAT	0.1645780421315754	0.10826752163757976	0.1322849477122952	22.0	1.5201053801018218	0.11792962263308708	1.5767063751945094	20.0	1.0	False	False										EFR3B	+
chr2	ENSG00000084710.9	25426757	0.0343710104502393	0.052505034052229005	False	False	25426787	AAAC	GTTT	0.13345162874534489	0.09718097029933052	0.1726348702422063	1.0	1.3732279924176085	0.11792962263308708	1.5767063751945094	20.0	1.0	False	False										EFR3B	+
chr2	ENSG00000084710.9	25445359	-0.0359114338473274	0.056214739859171	False	False	25445395	GT	AC	-0.1008011312451038	0.10101745954734287	0.32083075378363113	8.0	0.997858505814654	0.11792962263308708	1.5767063751945094	20.0	1.0	False	False										EFR3B	+
chr2	ENSG00000084710.9	25449577	-0.0335845802878688	0.0542031936281553	False	False	25449596	ATTT	AAAT	-0.10943059035645858	0.10198167770908838	0.2859705834075883	10.0	1.0730416758647459	0.11792962263308708	1.5767063751945094	20.0	1.0	False	False										EFR3B	+
chr2	ENSG00000084710.9	25471425	-0.00428103650541283	0.029912168108861	False	False	25471435	T	A	-0.024001699016417438	0.1047982844442843	0.8193614070112845	14.0	0.22902759471389889	0.11792962263308708	1.5767063751945094	20.0	1.0	False	False										EFR3B	+
chr2	ENSG00000115138.6	25284673	-0.00539658448205636	0.0438473397631215	False	False	25284691	A	T						0.4190403730401661	0.8113417588275866	16.0	1.0	False	False										POMC	-
chr2	ENSG00000115138.6	25310224	-0.0401250805123203	0.0372376186498867	False	False	25310262	AT	AT	0.017135059318867146	0.10424190041219024	0.8697943104372271	13.0	0.16437784855333798	0.4190403730401661	0.8113417588275866	16.0	1.0	False	False										POMC	-
chr2	ENSG00000115138.6	25315273	-0.00063334788416099	0.0239632339384482	False	False	25315312	AC	GT	0.023151012859264897	0.1004768444405134	0.8182475387811715	6.0	0.2304114245244962	0.4190403730401661	0.8113417588275866	16.0	1.0	False	False										POMC	-
chr2	ENSG00000115138.6	25343515	0.0854011326902587	0.057256056707123	False	False	25343540	AAC	GTT	-0.00294571772767968	0.09805764213084198	0.9760921876802708	1.0	0.030040674685498748	0.4190403730401661	0.8113417588275866	16.0	1.0	False	False										POMC	-
chr2	ENSG00000115138.6	25347147	-0.0685378881273005	0.0552701696706707	False	False	25347201	GT	AC	-0.019615499945432508	0.10908795229199507	0.8577319511435326	21.0	0.17981362316645028	0.4190403730401661	0.8113417588275866	16.0	1.0	False	False										POMC	-
chr2	ENSG00000115138.6	25375683	0.121211393876864	0.0579515177811439	False	False	25375712	GT	AC	0.05657919575304812	0.10297690272983126	0.5840093826355945	11.0	0.5494357885426842	0.4190403730401661	0.8113417588275866	16.0	1.0	False	False										POMC	-
chr2	ENSG00000115138.6	25384460	0.325914426149422	0.136232214523311	True	False	25384481	CTG	AGC						0.4190403730401661	0.8113417588275866	16.0	1.0	False	False										POMC	-
chr2	ENSG00000115138.6	25396334	-0.10194212823757401	0.0601009881267626	False	False	25396359	AAAAC	GTTTT	-0.07968963535188768	0.09821956590406687	0.4190403730401661	2.0	0.8113417588275866	0.4190403730401661	0.8113417588275866	16.0	1.0	True	False	25348546.0	0.3609987852395534	0.5325858546921642	chr2:25348546						POMC	-
chr2	ENSG00000115138.6	25400580	0.0448536135207645	0.0579635819131474	False	False	25400596	AT	AT	-0.006438412462953898	0.10720903133839398	0.952249760525094	18.0	0.06005475828460505	0.4190403730401661	0.8113417588275866	16.0	1.0	False	False										POMC	-
chr2	ENSG00000115138.6	25403219	0.0183971405743125	0.0555371907622581	False	False	25403229	A	T	-0.018128838383346703	0.10719363429047833	0.8660930143590239	18.0	0.16912234111048355	0.4190403730401661	0.8113417588275866	16.0	1.0	False	False										POMC	-
chr2	ENSG00000115138.6	25403521	0.0224967570440399	0.0450436662086271	False	False	25403563	A	T						0.4190403730401661	0.8113417588275866	16.0	1.0	False	False										POMC	-
chr2	ENSG00000115138.6	25403804	-0.00457749028622178	0.0303646308452459	False	False	25403830	GTTT	AAAC	-0.015526931019963204	0.09804624666320158	0.8744775969692877	1.0	0.15836333922398607	0.4190403730401661	0.8113417588275866	16.0	1.0	False	False										POMC	-
chr2	ENSG00000115138.6	25412358	0.0101145347912359	0.0344582850459106	False	False	25412393	AAT	ATT	0.04848465814482296	0.09841704593873267	0.6233120461745085	2.0	0.4926449242848236	0.4190403730401661	0.8113417588275866	16.0	1.0	False	False										POMC	-
chr2	ENSG00000115138.6	25414660	-0.008910864396026029	0.0324030052194014	False	False	25414691	AC	GT	-0.04646647060147606	0.09989198501931193	0.6428231372035302	5.0	0.4651671562287283	0.4190403730401661	0.8113417588275866	16.0	1.0	False	False										POMC	-
chr2	ENSG00000115138.6	25414725	0.0346243654959053	0.0431831776829803	False	False	25414752	ATT	AAT	0.06008023817543904	0.10956597643675488	0.5849251725268538	22.0	0.5483475813325988	0.4190403730401661	0.8113417588275866	16.0	1.0	False	False										POMC	-
chr2	ENSG00000115138.6	25426757	0.0035624216135084702	0.0295931017864512	False	False	25426787	AAAC	GTTT	0.0618864872968454	0.0978701093035902	0.528557119804662	1.0	0.6323328719790772	0.4190403730401661	0.8113417588275866	16.0	1.0	False	False										POMC	-
chr2	ENSG00000115138.6	25445359	0.00824760826761615	0.0314549856540978	False	False	25445395	GT	AC	0.07233010241877896	0.1012686717559652	0.4767942409849143	8.0	0.7142396672593702	0.4190403730401661	0.8113417588275866	16.0	1.0	False	False										POMC	-
chr2	ENSG00000115138.6	25449577	-0.00295364613758847	0.0300453080441536	False	False	25449596	ATTT	AAAT	-0.019007534337597127	0.10257929993493367	0.8533919064991817	10.0	0.1852960036737788	0.4190403730401661	0.8113417588275866	16.0	1.0	False	False										POMC	-
chr2	ENSG00000115138.6	25471425	-0.0166516177394631	0.0309372905386723	False	False	25471435	T	A	-0.04280120525566529	0.10473241974369693	0.6837405314904934	14.0	0.40867197912937725	0.4190403730401661	0.8113417588275866	16.0	1.0	False	False										POMC	-
chr2	ENSG00000119772.12	25375683	-0.0039042808724505	0.0300785774844644	False	False	25375712	GT	AC	0.048800763353937376	0.1030192341830415	0.6368084055408136	11.0	0.47370535940142633	0.13640489272723516	1.5020347440141486	25.0	1.0	False	False										DNMT3A	-
chr2	ENSG00000119772.12	25384460	0.00114286016832914	0.0462840276397111	False	False	25384481	CTG	AGC						0.13640489272723516	1.5020347440141486	25.0	1.0	False	False										DNMT3A	-
chr2	ENSG00000119772.12	25396334	-0.000333551598102468	0.0244622531105177	False	False	25396359	AAAAC	GTTTT	0.026349301742077433	0.0984987168758625	0.7896121485916827	2.0	0.2675090861872378	0.13640489272723516	1.5020347440141486	25.0	1.0	False	False										DNMT3A	-
chr2	ENSG00000119772.12	25400580	-0.00326817381220806	0.0315918680581353	False	False	25400596	AT	AT	-0.09370794622722947	0.10673949493729963	0.38240920727716576	18.0	0.877912587859582	0.13640489272723516	1.5020347440141486	25.0	1.0	False	False										DNMT3A	-
chr2	ENSG00000119772.12	25403219	0.000335269865651232	0.0343215044446086	False	False	25403229	A	T	0.08671881153403302	0.10680737025917077	0.4190547159092088	18.0	0.8119178603836762	0.13640489272723516	1.5020347440141486	25.0	1.0	False	False										DNMT3A	-
chr2	ENSG00000119772.12	25403521	-0.0064942308563492295	0.0621923114819656	False	False	25403563	A	T						0.13640489272723516	1.5020347440141486	25.0	1.0	False	False										DNMT3A	-
chr2	ENSG00000119772.12	25403804	0.0017641502380417399	0.023861248375831	False	False	25403830	GTTT	AAAC	-0.02091886044704409	0.0980366101788588	0.8314498364725762	1.0	0.2133780473323134	0.13640489272723516	1.5020347440141486	25.0	1.0	False	False										DNMT3A	-
chr2	ENSG00000119772.12	25412358	0.0057670835472138395	0.0291332646825074	False	False	25412393	AAT	ATT	0.09894701826264043	0.09804939747600257	0.31526524886910795	2.0	1.0091547812607167	0.13640489272723516	1.5020347440141486	25.0	1.0	False	False										DNMT3A	-
chr2	ENSG00000119772.12	25414660	-0.00406490780658043	0.0278669636372283	False	False	25414691	AC	GT	-0.07405091268974802	0.09972544621759366	0.4594961982962234	5.0	0.7425478200235306	0.13640489272723516	1.5020347440141486	25.0	1.0	False	False										DNMT3A	-
chr2	ENSG00000119772.12	25414725	0.000348151517321942	0.0258960192423751	False	False	25414752	ATT	AAT	0.02637360986192016	0.10972607913437446	0.8106449226167562	22.0	0.24035862823114365	0.13640489272723516	1.5020347440141486	25.0	1.0	False	False										DNMT3A	-
chr2	ENSG00000119772.12	25426757	0.00801066190838066	0.027621134720554004	False	False	25426787	AAAC	GTTT	0.08626190339393207	0.09769255561861752	0.3792762245333648	1.0	0.882993620626431	0.13640489272723516	1.5020347440141486	25.0	1.0	False	False										DNMT3A	-
chr2	ENSG00000119772.12	25445359	0.000801394652890462	0.0250694406427247	False	False	25445395	GT	AC	-0.049685954453628035	0.10140921011518583	0.6252720403621519	8.0	0.4899550484338864	0.13640489272723516	1.5020347440141486	25.0	1.0	False	False										DNMT3A	-
chr2	ENSG00000119772.12	25449577	-0.0116628699540902	0.038196139192712	False	False	25449596	ATTT	AAAT	-0.15230758597981206	0.1014008408172863	0.13640489272723516	10.0	1.5020347440141486	0.13640489272723516	1.5020347440141486	25.0	1.0	True	False	25597985.0	0.1069317423866156	0.30564777329834025	chr2:25597985						DNMT3A	-
chr2	ENSG00000119772.12	25471425	0.0350951461096877	0.0453976035177281	False	False	25471435	T	A	0.061995652477622586	0.10462683764053064	0.5549581891261758	14.0	0.5925406317891666	0.13640489272723516	1.5020347440141486	25.0	1.0	False	False										DNMT3A	-
chr2	ENSG00000119772.12	25500871	0.0322801249227532	0.0374534747462901	True	False	25500917	AC	GT	0.03021678714291513	0.10971413818541427	0.7836828365094192	22.0	0.2754137948187633	0.13640489272723516	1.5020347440141486	25.0	1.0	False	False										DNMT3A	-
chr2	ENSG00000119772.12	25515218	0.00991185262979373	0.0348189749504398	False	False	25515247	AAAAAC	GTTTTT	0.007621035416559981	0.09805521991259576	0.9381986295776054	1.0	0.07772187368865423	0.13640489272723516	1.5020347440141486	25.0	1.0	False	False										DNMT3A	-
chr2	ENSG00000119772.12	25524136	-0.0053260899576923	0.0301922942622792	False	False	25524153	A	T	-0.06515680796709789	0.1051852646194396	0.5371862498575494	15.0	0.6194480586499952	0.13640489272723516	1.5020347440141486	25.0	1.0	False	False										DNMT3A	-
chr2	ENSG00000119772.12	25531838	0.0113698472151504	0.0355706223868842	False	False	25531869	AC	GT	0.01101066510898252	0.1132208396404815	0.9227777501614364	27.0	0.09724945640701392	0.13640489272723516	1.5020347440141486	25.0	1.0	False	False										DNMT3A	-
chr2	ENSG00000119772.12	25588851	-0.00751270840228552	0.0278239319513965	False	False	25588885	A	T	-0.07765569145232418	0.10750714381807072	0.4720509404183595	19.0	0.7223305232974773	0.13640489272723516	1.5020347440141486	25.0	1.0	False	False										DNMT3A	-
chr2	ENSG00000119772.12	25611675	-0.00045877345691458797	0.0271356003199458	False	False	25611700	GT	AC	-0.023910250681244208	0.10537911979094863	0.8210180887747178	15.0	0.22689742264575205	0.13640489272723516	1.5020347440141486	25.0	1.0	False	False										DNMT3A	-
chr2	ENSG00000119772.12	25612716	0.00414848736560901	0.0237476428348323	False	False	25612758	GT	AC	0.04877126261058559	0.1041331382300818	0.6406386002935539	13.0	0.4683548718451725	0.13640489272723516	1.5020347440141486	25.0	1.0	False	False										DNMT3A	-
chr2	ENSG00000119772.12	25639653	-0.000942282813813251	0.0253272187632296	False	False	25639718	AAGG	CCTT	0.018722327893684592	0.10204418336549946	0.8548140478668145	9.0	0.18347275931079185	0.13640489272723516	1.5020347440141486	25.0	1.0	False	False										DNMT3A	-
chr2	ENSG00000119772.12	25643337	-0.0198424073968269	0.0398000479612257	False	False	25643403	ATCT	AGAT	-0.04417115967669368	0.1009166613462496	0.6625673761870663	7.0	0.4376993757764186	0.13640489272723516	1.5020347440141486	25.0	1.0	False	False										DNMT3A	-
chr2	ENSG00000119772.12	25646070	-0.0029381161390219	0.0280583253628418	False	False	25646084	A	T	0.03208602772531243	0.0980075785347161	0.7440361973103298	1.0	0.32738312898881555	0.13640489272723516	1.5020347440141486	25.0	1.0	False	False										DNMT3A	-
chr2	ENSG00000119772.12	25655076	0.0125521802738292	0.0326497062847525	False	False	25655113	AC	GT	0.05346746709915876	0.11027356393068834	0.6290669552428041	23.0	0.4848620575350712	0.13640489272723516	1.5020347440141486	25.0	1.0	False	False										DNMT3A	-
chr2	ENSG00000119772.12	25656890	0.00430043654524229	0.0311512871405234	False	False	25656900	T	A	0.12070734032531273	0.10293696463409832	0.24393770509350585	12.0	1.1726335700142443	0.13640489272723516	1.5020347440141486	25.0	1.0	False	False										DNMT3A	-
chr2	ENSG00000119772.12	25659207	0.0048054509595583704	0.0301545364141273	False	False	25659223	A	T	0.1072662150134494	0.09992390837945206	0.2856658727267465	6.0	1.073478977684856	0.13640489272723516	1.5020347440141486	25.0	1.0	False	False										DNMT3A	-
chr2	ENSG00000084731.9	26052147	-0.0537032114065978	0.0537612641603787	False	False	26052182	AC	GT	-0.16317251516712142	0.10017380413041696	0.10657904497697038	8.0	1.6288940665035143	0.010885676433967229	2.5985611043613264	22.0	0.6516473215266604	False	False										KIF3C	-
chr2	ENSG00000084731.9	26069517	-0.0030309168300293302	0.0304193515310564	False	False	26069535	A	T	-0.1086881183196804	0.09990838697143296	0.2792904294436766	6.0	1.0878778210157456	0.010885676433967229	2.5985611043613264	22.0	0.6516473215266604	False	False										KIF3C	-
chr2	ENSG00000084731.9	26073055	-0.00130368064712314	0.0248637969306621	False	False	26073065	T	A	0.01556124250660406	0.10368261370264206	0.8810222947228021	12.0	0.15008536099632994	0.010885676433967229	2.5985611043613264	22.0	0.6516473215266604	False	False										KIF3C	-
chr2	ENSG00000084731.9	26078752	-0.00140662858295291	0.035072385851067	False	False	26078780	ATTT	AAAT	-0.09179445993186083	0.10496421491398444	0.3841569056409832	15.0	0.8745310009424079	0.010885676433967229	2.5985611043613264	22.0	0.6516473215266604	False	False										KIF3C	-
chr2	ENSG00000084731.9	26109751	0.0436900218136432	0.0635353374839625	False	False	26109780	ATTT	AAAT	0.20938460878686446	0.09681993017174964	0.03290742859254285	3.0	2.162618878318084	0.010885676433967229	2.5985611043613264	22.0	0.6516473215266604	False	False										KIF3C	-
chr2	ENSG00000084731.9	26118269	-0.00343534233696703	0.0407540036348423	False	False	26118290	T	A						0.010885676433967229	2.5985611043613264	22.0	0.6516473215266604	False	False										KIF3C	-
chr2	ENSG00000084731.9	26122142	0.0122986097758978	0.0362259135262937	False	False	26122152	A	T	0.1918410898291851	0.1006921831625135	0.05977540408105012	10.0	1.905223263652558	0.010885676433967229	2.5985611043613264	22.0	0.6516473215266604	False	False										KIF3C	-
chr2	ENSG00000084731.9	26125826	-0.0730789962096784	0.0751640711907061	False	False	26125867	ATC	ATG	-0.21897600270586773	0.0995850510785756	0.030288075073274467	9.0	2.1988842736354988	0.010885676433967229	2.5985611043613264	22.0	0.6516473215266604	False	False										KIF3C	-
chr2	ENSG00000084731.9	26127964	0.08926154103968499	0.0716531729267873	True	False	26127995	AT	AT	0.18048288752550376	0.09786968135140887	0.06809776972547757	4.0	1.8441143879631692	0.010885676433967229	2.5985611043613264	22.0	0.6516473215266604	False	False										KIF3C	-
chr2	ENSG00000084731.9	26138034	0.00672096508819694	0.0270800513311868	False	False	26138054	ATT	AAT	0.16192280102756024	0.0967640372696638	0.09725829520733677	1.0	1.6733778953053684	0.010885676433967229	2.5985611043613264	22.0	0.6516473215266604	False	False										KIF3C	-
chr2	ENSG00000084731.9	26143845	-0.0675555434128316	0.0733989681954944	False	False	26143875	ATC	ATG	-0.2274459716641647	0.0978696478972555	0.02217138535221724	6.0	2.3239684268910383	0.010885676433967229	2.5985611043613264	22.0	0.6516473215266604	False	False										KIF3C	-
chr2	ENSG00000084731.9	26155703	-0.0045701173994048	0.0371250019883885	False	False	26155752	AAAAC	GTTTT	-0.12063171935755335	0.09829168218677656	0.2225412551295584	3.0	1.227283089207138	0.010885676433967229	2.5985611043613264	22.0	0.6516473215266604	False	False										KIF3C	-
chr2	ENSG00000084731.9	26194308	0.0034465864409977897	0.0352207329860562	False	False	26194332	A	T	0.11155467632240536	0.10593499047392888	0.2952016931857009	17.0	1.0530484387012762	0.010885676433967229	2.5985611043613264	22.0	0.6516473215266604	False	False										KIF3C	-
chr2	ENSG00000084731.9	26206372	-0.00642493505452157	0.0439940482317707	False	False	26206382	T	A	-0.026766679571593472	0.09946806765896796	0.7884030536303334	4.0	0.2690982161568131	0.010885676433967229	2.5985611043613264	22.0	0.6516473215266604	False	False										KIF3C	-
chr2	ENSG00000084731.9	26206714	-0.0023470250990789	0.0369342764412295	False	False	26206725	T	A	-0.010335252376988863	0.1065946646369866	0.9229798822270291	17.0	0.09695843982610271	0.010885676433967229	2.5985611043613264	22.0	0.6516473215266604	False	False										KIF3C	-
chr2	ENSG00000084731.9	26218819	0.00248860061207629	0.0238192794647694	False	False	26218847	ATTT	AAAT	0.02362899091329041	0.10150626768462158	0.8164199563480321	8.0	0.2327835655105094	0.010885676433967229	2.5985611043613264	22.0	0.6516473215266604	False	False										KIF3C	-
chr2	ENSG00000084731.9	26230442	0.0152544154006962	0.0371890530502034	False	False	26230487	GT	AC	0.15698765276267315	0.11041709994833604	0.1589801457753627	25.0	1.4217693893077012	0.010885676433967229	2.5985611043613264	22.0	0.6516473215266604	False	False										KIF3C	-
chr2	ENSG00000084731.9	26233522	0.00670677914288222	0.0325477382630514	False	False	26233564	AAAAT	ATTTT	0.12620516611681604	0.09920041613044908	0.20624389866135254	5.0	1.2722241603387587	0.010885676433967229	2.5985611043613264	22.0	0.6516473215266604	False	False										KIF3C	-
chr2	ENSG00000084731.9	26276589	0.0052926532954605705	0.0240134633870924	False	False	26276605	T	A	0.053571286514730594	0.09839143725378548	0.5872942147900555	2.0	0.5444710231902777	0.010885676433967229	2.5985611043613264	22.0	0.6516473215266604	False	False										KIF3C	-
chr2	ENSG00000084731.9	26278764	0.005176967992035221	0.0404207762360526	False	False	26278782	T	A						0.010885676433967229	2.5985611043613264	22.0	0.6516473215266604	False	False										KIF3C	-
chr2	ENSG00000084731.9	26280490	0.0066869454755196294	0.0257126028535843	False	False	26280509	ATTC	AATG	0.05296424799051276	0.1013921034580984	0.6026033436093969	8.0	0.5223705415323682	0.010885676433967229	2.5985611043613264	22.0	0.6516473215266604	False	False										KIF3C	-
chr2	ENSG00000084731.9	26285549	0.00294034560479486	0.0256418137808494	False	False	26285575	AAAT	ATTT	-0.0027017997769442537	0.09853256818428087	0.9781775063369312	2.0	0.02742037304753088	0.010885676433967229	2.5985611043613264	22.0	0.6516473215266604	False	False										KIF3C	-
chr2	ENSG00000084731.9	26302180	-0.0016498862219136	0.0288137689687776	False	False	26302223	AC	GT	0.005787857627655548	0.10783096702732224	0.9573183669662584	19.0	0.0536752825947394	0.010885676433967229	2.5985611043613264	22.0	0.6516473215266604	False	False										KIF3C	-
chr2	ENSG00000143970.12	26052147	-0.0103934494931734	0.0331828315875029	False	False	26052182	AC	GT	-0.13751621391755328	0.10056998849904876	0.17467003805751435	8.0	1.3673682971421834	0.17467003805751435	1.3673682971421834	26.0	1.0	True	False	26200972.0	0.10996011240245672	0.30753547014713595	chr2:26200972						ASXL2	-
chr2	ENSG00000143970.12	26069517	-0.0208382268005843	0.0455516244825491	False	False	26069535	A	T	0.009205622696640013	0.10049952291513306	0.9272019973318202	6.0	0.0915986706167124	0.17467003805751435	1.3673682971421834	26.0	1.0	False	False										ASXL2	-
chr2	ENSG00000143970.12	26073055	0.0127896607359487	0.0505702945869868	False	False	26073065	T	A	0.02821331496045097	0.1036538910389548	0.7860810747842985	12.0	0.272187707356282	0.17467003805751435	1.3673682971421834	26.0	1.0	False	False										ASXL2	-
chr2	ENSG00000143970.12	26078752	-0.0163947593600516	0.04786887037816299	False	False	26078780	ATTT	AAAT	0.03891233554311475	0.10532942134837846	0.7126715919101516	15.0	0.3694346275236022	0.17467003805751435	1.3673682971421834	26.0	1.0	False	False										ASXL2	-
chr2	ENSG00000143970.12	26109751	-0.00840602351488624	0.0389711582875048	False	False	26109780	ATTT	AAAT	0.07414076011229265	0.09874224455472748	0.4544707872936738	3.0	0.7508514764539349	0.17467003805751435	1.3673682971421834	26.0	1.0	False	False										ASXL2	-
chr2	ENSG00000143970.12	26118269	0.0136867535251331	0.0531715460067395	False	False	26118290	T	A						0.17467003805751435	1.3673682971421834	26.0	1.0	False	False										ASXL2	-
chr2	ENSG00000143970.12	26119182	-0.0044154326357827706	0.0282934209006576	False	False	26119198	ATTTT	AAAAT	-0.0823519605756522	0.1033429489762666	0.4275502696531841	12.0	0.796880303798616	0.17467003805751435	1.3673682971421834	26.0	1.0	False	False										ASXL2	-
chr2	ENSG00000143970.12	26122142	-0.00182771941843881	0.025503725099319002	False	False	26122152	A	T	0.03904648648353164	0.10251959360317893	0.7041511836159453	10.0	0.38086852582217884	0.17467003805751435	1.3673682971421834	26.0	1.0	False	False										ASXL2	-
chr2	ENSG00000143970.12	26125826	-0.00896693017103861	0.0321602195735256	False	False	26125867	ATC	ATG	-0.11509619452501516	0.10138380387202413	0.2590960744536907	9.0	1.1352522802389626	0.17467003805751435	1.3673682971421834	26.0	1.0	False	False										ASXL2	-
chr2	ENSG00000143970.12	26127964	0.00561729954648883	0.0287021203671787	False	False	26127995	AT	AT	0.07389320905955135	0.09923169176250267	0.4582104900152928	4.0	0.7446533234201481	0.17467003805751435	1.3673682971421834	26.0	1.0	False	False										ASXL2	-
chr2	ENSG00000143970.12	26138034	-0.0039636197481079894	0.0261725569773618	False	False	26138054	ATT	AAT	0.03376968841988007	0.09800213930867606	0.7311051199833498	1.0	0.34458113524967166	0.17467003805751435	1.3673682971421834	26.0	1.0	False	False										ASXL2	-
chr2	ENSG00000143970.12	26143845	0.0032436686500247197	0.0247869657068327	False	False	26143875	ATC	ATG	-0.02110849720070915	0.10048138836388867	0.8340418837257026	6.0	0.21007370165174977	0.17467003805751435	1.3673682971421834	26.0	1.0	False	False										ASXL2	-
chr2	ENSG00000143970.12	26155703	-0.00425759609769856	0.0282099472932573	False	False	26155752	AAAAC	GTTTT	0.003616204094434049	0.09901410689094384	0.9709374307795507	3.0	0.036522109909217386	0.17467003805751435	1.3673682971421834	26.0	1.0	False	False										ASXL2	-
chr2	ENSG00000143970.12	26194308	-0.0034382499546771104	0.0259336886721462	False	False	26194332	A	T	-0.02833044716904718	0.10655757010794263	0.7909613309715219	17.0	0.2658698686573698	0.17467003805751435	1.3673682971421834	26.0	1.0	False	False										ASXL2	-
chr2	ENSG00000143970.12	25880158	-0.00148880872829302	0.0271085001097563	False	False	25880168	A	T	-0.06737273187159462	0.09927763425549536	0.4989246652021381	4.0	0.6786295057979316	0.17467003805751435	1.3673682971421834	26.0	1.0	False	False										ASXL2	-
chr2	ENSG00000143970.12	25885025	-0.000289358181922267	0.0310383270549277	False	False	25885046	A	T	-0.07634688440561231	0.10628922555298842	0.4744789671285304	17.0	0.7182937311698735	0.17467003805751435	1.3673682971421834	26.0	1.0	False	False										ASXL2	-
chr2	ENSG00000143970.12	25903935	0.000536729260442582	0.0309570159444594	False	False	25903974	GTTT	AAAC	0.08584650979867603	0.09963083743276413	0.3909438178699769	5.0	0.8616459723788786	0.17467003805751435	1.3673682971421834	26.0	1.0	False	False										ASXL2	-
chr2	ENSG00000143970.12	25908921	-0.0036169021927389897	0.0402883651215424	False	False	25908931	T	A						0.17467003805751435	1.3673682971421834	26.0	1.0	False	False										ASXL2	-
chr2	ENSG00000143970.12	25914529	-0.0218832018834136	0.0384674971420641	False	False	25914576	ATTT	AAAT	-0.13497088888390554	0.0990849564340565	0.17620360320731054	5.0	1.3621733686054756	0.17467003805751435	1.3673682971421834	26.0	1.0	False	False										ASXL2	-
chr2	ENSG00000143970.12	25940372	-0.00991425314479824	0.0339385549792229	False	False	25940382	A	T	-0.037347147437942776	0.11103359465919004	0.7374700075158722	24.0	0.3363589871387779	0.17467003805751435	1.3673682971421834	26.0	1.0	False	False										ASXL2	-
chr2	ENSG00000143970.12	25942423	0.00232644405797146	0.0344019763066756	False	False	25942465	GT	AC	0.11144009970851412	0.11041901697998682	0.3158614341151327	24.0	1.0092473448546673	0.17467003805751435	1.3673682971421834	26.0	1.0	False	False										ASXL2	-
chr2	ENSG00000143970.12	25948889	0.0130177054985588	0.0482161968120681	False	False	25948906	GT	AC	-0.04879039136876661	0.0988968316524	0.6228284210109057	3.0	0.49334635451471087	0.17467003805751435	1.3673682971421834	26.0	1.0	False	False										ASXL2	-
chr2	ENSG00000143970.12	25950911	0.0359741764006862	0.0542350182997718	True	False	25950949	GT	AC	0.03654625694173927	0.11388444651131667	0.7491506204551004	28.0	0.32090648074676004	0.17467003805751435	1.3673682971421834	26.0	1.0	False	False										ASXL2	-
chr2	ENSG00000143970.12	25967805	0.0072901688575346905	0.0407067879829301	False	False	25967849	AC	GT	0.019407378061676216	0.1090883954413189	0.8592258626817716	21.0	0.17790506481613694	0.17467003805751435	1.3673682971421834	26.0	1.0	False	False										ASXL2	-
chr2	ENSG00000143970.12	25997998	-0.0139237324991359	0.043494090252545	False	False	25998013	T	A	0.026227320615986836	0.09849903294844918	0.7905637068358716	2.0	0.2662698285546952	0.17467003805751435	1.3673682971421834	26.0	1.0	False	False										ASXL2	-
chr2	ENSG00000143970.12	26000458	0.0106627444504573	0.0458577622850251	False	False	26000468	A	T						0.17467003805751435	1.3673682971421834	26.0	1.0	False	False										ASXL2	-
chr2	ENSG00000143970.12	26026003	-0.0054574576339730604	0.0313749481570072	False	False	26026039	AATG	ATTC	-0.10667430133581313	0.09844977785227306	0.2811233459207532	3.0	1.0835402949906217	0.17467003805751435	1.3673682971421834	26.0	1.0	False	False										ASXL2	-
chr2	ENSG00000143970.12	26030856	0.00118516344352866	0.0380873564041488	False	False	26030891	AC	GT	0.07789851874243962	0.11288363765841615	0.4921933113701985	27.0	0.6900780339676786	0.17467003805751435	1.3673682971421834	26.0	1.0	False	False										ASXL2	-
chr2	ENSG00000143970.12	26047348	-0.00201836837013195	0.0198054808561883	False	False	26047368	AC	GT	-0.0915475159783836	0.10163348428699302	0.3699693896684849	9.0	0.9007613644325267	0.17467003805751435	1.3673682971421834	26.0	1.0	False	False										ASXL2	-
chr2	ENSG00000084733.6	26194308	0.00018177843700611598	0.0292717594367515	False	False	26194332	A	T	-0.012690166807718615	0.106591774353584	0.9055040092815592	17.0	0.11905390340555792	0.0275829260442202	2.2355429233406015	21.0	1.0	False	False										RAB10	+
chr2	ENSG00000084733.6	26206372	0.0097515977169915	0.0439089555455991	False	False	26206382	T	A	0.1433346942597626	0.09847627072174284	0.14862518893388804	4.0	1.4555252063187174	0.0275829260442202	2.2355429233406015	21.0	1.0	False	False										RAB10	+
chr2	ENSG00000084733.6	26206714	0.0105627221814156	0.0431214486667859	False	False	26206725	T	A	0.15524842035255554	0.10530787806032653	0.14398720751219196	17.0	1.4742336775945684	0.0275829260442202	2.2355429233406015	21.0	1.0	False	False										RAB10	+
chr2	ENSG00000084733.6	26218819	-0.0179214599029315	0.0464835217829875	False	False	26218847	ATTT	AAAT	-0.17228021503771582	0.10001646913386687	0.0881625686198633	8.0	1.722518466505028	0.0275829260442202	2.2355429233406015	21.0	1.0	False	False										RAB10	+
chr2	ENSG00000084733.6	26230442	0.00505288926270496	0.0316251663873805	False	False	26230487	GT	AC	-0.038424553353891	0.11172083253021536	0.7317985421876918	25.0	0.34393364678426397	0.0275829260442202	2.2355429233406015	21.0	1.0	False	False										RAB10	+
chr2	ENSG00000084733.6	26233522	0.00224753553953065	0.0338246233809492	False	False	26233564	AAAAT	ATTTT	-0.054912981123531004	0.09984911439287412	0.5835733396855083	5.0	0.5499596211486273	0.0275829260442202	2.2355429233406015	21.0	1.0	False	False										RAB10	+
chr2	ENSG00000084733.6	26276589	0.000568854266834263	0.0292410676956108	False	False	26276605	T	A	-0.07781204770064347	0.09823418053589872	0.43011844110606334	2.0	0.7921076683915311	0.0275829260442202	2.2355429233406015	21.0	1.0	False	False										RAB10	+
chr2	ENSG00000084733.6	26278764	-0.0009745688145067349	0.0421611599556381	False	False	26278782	T	A						0.0275829260442202	2.2355429233406015	21.0	1.0	False	False										RAB10	+
chr2	ENSG00000084733.6	26280490	-0.00294201436885368	0.0317860349199089	False	False	26280509	ATTC	AATG	-0.09837560606527056	0.10104210820355787	0.33267194311783754	8.0	0.9736099910651566	0.0275829260442202	2.2355429233406015	21.0	1.0	False	False										RAB10	+
chr2	ENSG00000084733.6	26285549	0.0008895849531837471	0.0249839435933639	False	False	26285575	AAAT	ATTT	0.008839932057389113	0.09852907784301228	0.9286847338217128	2.0	0.0897190174810516	0.0275829260442202	2.2355429233406015	21.0	1.0	False	False										RAB10	+
chr2	ENSG00000084733.6	26302180	-0.013617108445360002	0.0446773003316034	False	False	26302223	AC	GT	-0.10387787605203272	0.10724940433872192	0.3354790095190271	19.0	0.9685636642228704	0.0275829260442202	2.2355429233406015	21.0	1.0	False	False										RAB10	+
chr2	ENSG00000084733.6	26319269	0.000143396579818008	0.0263054387511314	False	False	26319332	ATGG	ATCC	0.06027423110251606	0.09883473118733382	0.5433182654219736	3.0	0.6098486875860549	0.0275829260442202	2.2355429233406015	21.0	1.0	False	False										RAB10	+
chr2	ENSG00000084733.6	26331485	0.00280602031573602	0.0246347416138709	False	False	26331496	A	T	0.029916065055328036	0.10255191389071426	0.7711395923849891	10.0	0.29171630172800544	0.0275829260442202	2.2355429233406015	21.0	1.0	False	False										RAB10	+
chr2	ENSG00000084733.6	26338186	0.00273652082806859	0.0276548041166808	False	False	26338196	A	T	0.07063292651663015	0.10076295630935493	0.4849759366185509	7.0	0.7009810857452237	0.0275829260442202	2.2355429233406015	21.0	1.0	False	False										RAB10	+
chr2	ENSG00000084733.6	26353166	0.0108361948979738	0.0356781887916338	False	False	26353192	CTTT	AAAG	0.14410973357657464	0.10261276957826143	0.16352972834204288	12.0	1.4044035081487982	0.0275829260442202	2.2355429233406015	21.0	1.0	False	False										RAB10	+
chr2	ENSG00000084733.6	26365875	8.15632945755832e-05	0.0236885494234585	False	False	26365885	A	T	0.010729892397093191	0.09805242266498346	0.9130721851062464	1.0	0.109430160983927	0.0275829260442202	2.2355429233406015	21.0	1.0	False	False										RAB10	+
chr2	ENSG00000084733.6	26387977	0.000750318740536439	0.0295324470761893	False	False	26387989	AT	AT	-0.06389773227251175	0.09785768118756948	0.5152191145112648	1.0	0.6529659347847745	0.0275829260442202	2.2355429233406015	21.0	1.0	False	False										RAB10	+
chr2	ENSG00000084733.6	26401748	0.005814808391384671	0.0320308611586487	False	False	26401782	AGGCGG	CCGCCT	0.005572072576348182	0.10540761895334402	0.9579589067339218	15.0	0.052862142525148176	0.0275829260442202	2.2355429233406015	21.0	1.0	False	False										RAB10	+
chr2	ENSG00000084733.6	26406590	-0.0047263528252992106	0.0267117810390058	False	False	26406613	AAAC	GTTT	0.022273401349467824	0.09756579687537484	0.8198639572759815	0.0	0.2282910821496045	0.0275829260442202	2.2355429233406015	21.0	1.0	False	False										RAB10	+
chr2	ENSG00000084733.6	26424658	-0.007437950238999191	0.0323928323869827	False	False	26424681	T	A	0.01671320328857248	0.10781771162453577	0.8771738971010394	19.0	0.15501352270185917	0.0275829260442202	2.2355429233406015	21.0	1.0	False	False										RAB10	+
chr2	ENSG00000084733.6	26452217	-0.00501443105810241	0.0334427823964158	False	False	26452242	AC	GT	-0.10420869323558987	0.10483534964961486	0.3228769653464765	15.0	0.994022470320179	0.0275829260442202	2.2355429233406015	21.0	1.0	False	False										RAB10	+
chr2	ENSG00000157833.8	26302180	-0.024195467596009997	0.0480828162473554	False	False	26302223	AC	GT	0.0376894256579746	0.1077561581466688	0.7273695113108181	19.0	0.34976586309503405	0.024379491960283592	2.286100406826209	16.0	0.8513825179376958	False	False										GAREML	+
chr2	ENSG00000157833.8	26319269	0.0792701832294511	0.0830623855840187	False	False	26319332	ATGG	ATCC	0.1864491731472373	0.09727849176022528	0.05808068311977421	3.0	1.9166536176033895	0.024379491960283592	2.286100406826209	16.0	0.8513825179376958	False	False										GAREML	+
chr2	ENSG00000157833.8	26331485	0.025486016984273996	0.0739082417053646	False	False	26331496	A	T	-0.07409129064452492	0.10231584127235513	0.4707575637053762	10.0	0.7241429061537098	0.024379491960283592	2.286100406826209	16.0	0.8513825179376958	False	False										GAREML	+
chr2	ENSG00000157833.8	26338186	0.14246864640259	0.0861724976395869	True	False	26338196	A	T	0.2233164473566512	0.0984642152100894	0.025524374144849482	7.0	2.2679960113445206	0.024379491960283592	2.286100406826209	16.0	0.8513825179376958	False	False										GAREML	+
chr2	ENSG00000157833.8	26353166	-0.00657288969712171	0.027273082821342005	False	False	26353192	CTTT	AAAG	-0.034220965465456644	0.10363443430328263	0.7419851612608827	12.0	0.3302084456341042	0.024379491960283592	2.286100406826209	16.0	0.8513825179376958	False	False										GAREML	+
chr2	ENSG00000157833.8	26365875	0.05565205650073901	0.0819987661381548	False	False	26365885	A	T	0.12563706401886038	0.0972810820481992	0.19939851828156274	1.0	1.2914850593110367	0.024379491960283592	2.286100406826209	16.0	0.8513825179376958	False	False										GAREML	+
chr2	ENSG00000157833.8	26387977	0.0222266718928671	0.0692255633970032	False	False	26387989	AT	AT	-0.0877763030391511	0.09767958415069987	0.3709337580811157	1.0	0.8986146266115342	0.024379491960283592	2.286100406826209	16.0	0.8513825179376958	False	False										GAREML	+
chr2	ENSG00000157833.8	26401748	0.0416849106103064	0.0811592616950106	False	False	26401782	AGGCGG	CCGCCT	-0.0566635219897157	0.10523989765587537	0.591614623144231	15.0	0.5384224353296135	0.024379491960283592	2.286100406826209	16.0	0.8513825179376958	False	False										GAREML	+
chr2	ENSG00000157833.8	26406590	0.0620898939685082	0.0787501768861808	False	False	26406613	AAAC	GTTT	0.15502296783921066	0.09641022863350636	0.11084872162193636	0.0	1.607951459471325	0.024379491960283592	2.286100406826209	16.0	0.8513825179376958	False	False										GAREML	+
chr2	ENSG00000157833.8	26424658	0.0111713882258216	0.0344858813775129	False	False	26424681	T	A	0.02291757971294186	0.10780445176445044	0.8321539644518892	19.0	0.21258472482208896	0.024379491960283592	2.286100406826209	16.0	0.8513825179376958	False	False										GAREML	+
chr2	ENSG00000157833.8	26452217	-0.0026253655717646198	0.0834740981528554	False	False	26452242	AC	GT	-0.0970063565661444	0.1049121201972691	0.357623725831661	15.0	0.9246439437477836	0.024379491960283592	2.286100406826209	16.0	0.8513825179376958	False	False										GAREML	+
chr2	ENSG00000157833.8	26453969	0.009692738038568979	0.0348016690158052	False	False	26453996	AAAG	CTTT	0.017682195151841495	0.09948816238726177	0.8592896992731323	4.0	0.17773164894746796	0.024379491960283592	2.286100406826209	16.0	0.8513825179376958	False	False										GAREML	+
chr2	ENSG00000157833.8	26468132	-0.0784312354702173	0.0805007939947635	False	False	26468168	GT	AC	-0.17394472766648764	0.09750531567797252	0.07740524005235783	3.0	1.7839512282691228	0.024379491960283592	2.286100406826209	16.0	0.8513825179376958	False	False										GAREML	+
chr2	ENSG00000157833.8	26479396	-0.0370654193491245	0.0820716674056246	False	False	26479415	AT	AT	-0.13751889284762311	0.1010923955530062	0.1769115781337853	9.0	1.3603287576217071	0.024379491960283592	2.286100406826209	16.0	0.8513825179376958	False	False										GAREML	+
chr2	ENSG00000157833.8	26487494	-0.0329797085114703	0.0602033437888111	False	False	26487512	GT	AC	0.0656066153546592	0.09880143346690252	0.5081725831317372	3.0	0.664024934179085	0.024379491960283592	2.286100406826209	16.0	0.8513825179376958	False	False										GAREML	+
chr2	ENSG00000084754.6	26319269	-0.0132818358927728	0.0465191739685148	False	False	26319332	ATGG	ATCC	-0.02322386918974088	0.09898804898650873	0.8149795428063314	3.0	0.23461285910288127	0.07163505856234101	1.8239366031204158	19.0	1.0	False	False										HADHA	-
chr2	ENSG00000084754.6	26331485	0.0078059447172234295	0.0365889494352066	False	False	26331496	A	T	0.04015925784933445	0.1025150686745992	0.6961276589931551	10.0	0.3917400472783857	0.07163505856234101	1.8239366031204158	19.0	1.0	False	False										HADHA	-
chr2	ENSG00000084754.6	26338186	-0.0200325705209121	0.0447766036152407	False	False	26338196	A	T	-0.04402792768819171	0.10091730002694983	0.6635951671884021	7.0	0.4362773050451619	0.07163505856234101	1.8239366031204158	19.0	1.0	False	False										HADHA	-
chr2	ENSG00000084754.6	26353166	-0.009207653058306259	0.0310963044820279	False	False	26353192	CTTT	AAAG	-0.08645689540452565	0.10330689248451216	0.4047976599325834	12.0	0.836893776642128	0.07163505856234101	1.8239366031204158	19.0	1.0	False	False										HADHA	-
chr2	ENSG00000084754.6	26365875	-0.0589936925992827	0.0597791844581553	True	False	26365885	A	T	-0.17332809526750453	0.0965738742437691	0.07559494788404808	1.0	1.7947721019247354	0.07163505856234101	1.8239366031204158	19.0	1.0	False	False										HADHA	-
chr2	ENSG00000084754.6	26387977	-0.0126698183129176	0.0562959732196475	False	False	26387989	AT	AT	-0.039763549165905986	0.09798051514291246	0.6857003939595016	1.0	0.40583119110884086	0.07163505856234101	1.8239366031204158	19.0	1.0	False	False										HADHA	-
chr2	ENSG00000084754.6	26401748	0.0081087204700742	0.0502692114848849	False	False	26401782	AGGCGG	CCGCCT	-0.04320700845743458	0.10531081797444274	0.6825750221722553	15.0	0.4102808171893626	0.07163505856234101	1.8239366031204158	19.0	1.0	False	False										HADHA	-
chr2	ENSG00000084754.6	26406590	0.0130185982654712	0.0634629183156569	False	False	26406613	AAAC	GTTT	-0.0502528392998749	0.09746670504244734	0.6072248405858743	0.0	0.5155898034922745	0.07163505856234101	1.8239366031204158	19.0	1.0	False	False										HADHA	-
chr2	ENSG00000084754.6	26424658	0.0015750169007231198	0.0339372508084681	False	False	26424681	T	A	-0.0845051975634494	0.10744705952152807	0.43374690929154747	19.0	0.7864821795939233	0.07163505856234101	1.8239366031204158	19.0	1.0	False	False										HADHA	-
chr2	ENSG00000084754.6	26452217	0.0528767507331324	0.0718048455136518	False	False	26452242	AC	GT	0.08590720593150761	0.10501957235407974	0.4155111591615624	15.0	0.818011385933532	0.07163505856234101	1.8239366031204158	19.0	1.0	False	False										HADHA	-
chr2	ENSG00000084754.6	26453969	-0.0158880098778098	0.0381346825536633	False	False	26453996	AAAG	CTTT	-0.13582822374617184	0.0985815586169448	0.17130221897139594	4.0	1.377825890072962	0.07163505856234101	1.8239366031204158	19.0	1.0	False	False										HADHA	-
chr2	ENSG00000084754.6	26468132	-0.00521132940028565	0.0703276642476239	False	False	26468168	GT	AC	0.04729740225564421	0.09890394209613464	0.6335201765931449	3.0	0.47821554179985193	0.07163505856234101	1.8239366031204158	19.0	1.0	False	False										HADHA	-
chr2	ENSG00000084754.6	26479396	-0.00878120503889643	0.0601467359200642	False	False	26479415	AT	AT	0.02437858746373376	0.10203173957122333	0.8116680989974527	9.0	0.23893141061969517	0.07163505856234101	1.8239366031204158	19.0	1.0	False	False										HADHA	-
chr2	ENSG00000084754.6	26487494	-0.00847136069566499	0.071398857684422	False	False	26487512	GT	AC	-0.07735638477165926	0.09871805711886814	0.43508522891164	3.0	0.7836092709818335	0.07163505856234101	1.8239366031204158	19.0	1.0	False	False										HADHA	-
chr2	ENSG00000084754.6	26488466	-0.0176895225556908	0.0734495098335633	False	False	26488495	AAC	GTT	-0.06972788229542783	0.100259160262146	0.4883860981875915	6.0	0.695476424429563	0.07163505856234101	1.8239366031204158	19.0	1.0	False	False										HADHA	-
chr2	ENSG00000084754.6	26523004	-0.0297712436911523	0.0697747564827313	False	False	26523020	AT	AT	-0.02880782732089152	0.10255525386654786	0.7793975413656854	10.0	0.28090055101787664	0.07163505856234101	1.8239366031204158	19.0	1.0	False	False										HADHA	-
chr2	ENSG00000084754.6	26525429	-0.0257638528884338	0.06758441941347901	False	False	26525449	A	T	-0.1072119929285198	0.09893019784307637	0.2810721107239722	4.0	1.0837135198959174	0.07163505856234101	1.8239366031204158	19.0	1.0	False	False										HADHA	-
chr2	ENSG00000084754.6	26550420	-0.0241930952391749	0.0450896079410367	False	False	26550431	T	A	-0.19298296965973474	0.10580574419613972	0.07163505856234101	19.0	1.8239366031204158	0.07163505856234101	1.8239366031204158	19.0	1.0	True	False	26562796.0	0.8329287447103079	0.8968671425559782	chr2:26562796						HADHA	-
chr2	ENSG00000084754.6	26559184	-0.00100435861547161	0.0277624017321534	False	False	26559247	GT	AC	0.020281271842050957	0.10908650291945406	0.8529563847378433	21.0	0.1859191678096601	0.07163505856234101	1.8239366031204158	19.0	1.0	False	False										HADHA	-
chr2	ENSG00000084754.6	26566306	0.00517263796983005	0.0411661216291683	False	False	26566325	T	A						0.07163505856234101	1.8239366031204158	19.0	1.0	False	False										HADHA	-
chr2	ENSG00000138029.9	26387977	-0.0455376279671378	0.0595286813079439	False	False	26387989	AT	AT	-0.06724269244512256	0.09783612772193316	0.4934240593103935	1.0	0.687299201336317	0.1314340185125414	1.5229740188834533	15.0	1.0	False	False										HADHB	+
chr2	ENSG00000138029.9	26401748	-0.00224587048952803	0.032041119399658	False	False	26401782	AGGCGG	CCGCCT	-0.09338829054154732	0.10494859202854866	0.3759199713974013	15.0	0.8898479601912463	0.1314340185125414	1.5229740188834533	15.0	1.0	False	False										HADHB	+
chr2	ENSG00000138029.9	26406590	0.00440215007488386	0.0455388566593211	False	False	26406613	AAAC	GTTT	-0.013756581491757935	0.0975807727189883	0.8881587310997949	0.0	0.1409763533167947	0.1314340185125414	1.5229740188834533	15.0	1.0	False	False										HADHB	+
chr2	ENSG00000138029.9	26424658	0.00741459165918775	0.0297208573788771	False	False	26424681	T	A	0.07104845077199193	0.10756026529470007	0.5106693097945442	19.0	0.6605455144362941	0.1314340185125414	1.5229740188834533	15.0	1.0	False	False										HADHB	+
chr2	ENSG00000138029.9	26452217	-0.054511541621071996	0.0686857695055189	False	False	26452242	AC	GT	-0.09221434330931363	0.10496012549154247	0.381976479458052	15.0	0.878565482629345	0.1314340185125414	1.5229740188834533	15.0	1.0	False	False										HADHB	+
chr2	ENSG00000138029.9	26453969	-0.0056411871067301705	0.0254137254143277	False	False	26453996	AAAG	CTTT	0.009573509824849377	0.09949915905459007	0.9235388932326479	4.0	0.09621699234258739	0.1314340185125414	1.5229740188834533	15.0	1.0	False	False										HADHB	+
chr2	ENSG00000138029.9	26468132	-0.00843019965858071	0.0499694531389197	False	False	26468168	GT	AC	-0.029255909218679668	0.09897237145550933	0.7681389837626982	3.0	0.2955967285459151	0.1314340185125414	1.5229740188834533	15.0	1.0	False	False										HADHB	+
chr2	ENSG00000138029.9	26479396	-0.0035607322470641795	0.0351533121053829	False	False	26479415	AT	AT	-0.01178239061228537	0.10205498800031472	0.9083284940680416	9.0	0.11545139383338163	0.1314340185125414	1.5229740188834533	15.0	1.0	False	False										HADHB	+
chr2	ENSG00000138029.9	26487494	0.00854730636507309	0.0432919318185213	False	False	26487512	GT	AC	0.005957635554704077	0.09901299709587537	0.9521377844911368	3.0	0.060170237538969086	0.1314340185125414	1.5229740188834533	15.0	1.0	False	False										HADHB	+
chr2	ENSG00000138029.9	26488466	0.00177843066500991	0.0379623903263348	False	False	26488495	AAC	GTT	0.031300983192660226	0.10045453509284157	0.7560046834769772	6.0	0.31159352998579304	0.1314340185125414	1.5229740188834533	15.0	1.0	False	False										HADHB	+
chr2	ENSG00000138029.9	26523004	-0.00401884155319668	0.0477471961199653	False	False	26523020	AT	AT	0.005268337054569288	0.10259641137792387	0.9591543557274144	10.0	0.05135011043576228	0.1314340185125414	1.5229740188834533	15.0	1.0	False	False										HADHB	+
chr2	ENSG00000138029.9	26525429	0.0018275538063426	0.0359398485645954	False	False	26525449	A	T	0.004390695008414871	0.09950275988994604	0.9648908009335752	4.0	0.04412636406539027	0.1314340185125414	1.5229740188834533	15.0	1.0	False	False										HADHB	+
chr2	ENSG00000138029.9	26550420	-0.0245347010592548	0.0398199256637931	False	False	26550431	T	A	-0.1620557021852182	0.10640739774669762	0.1314340185125414	19.0	1.5229740188834533	0.1314340185125414	1.5229740188834533	15.0	1.0	True	False	26515625.0	0.11205671864897608	0.31015285992907193	chr2:26515625						HADHB	+
chr2	ENSG00000138029.9	26559184	-0.0345969797251978	0.0397724885146315	True	False	26559247	GT	AC	-0.023362752213518842	0.10907916423018137	0.8309244943147241	21.0	0.21418162101259067	0.1314340185125414	1.5229740188834533	15.0	1.0	False	False										HADHB	+
chr2	ENSG00000138029.9	26566306	-0.0242409687361427	0.055502103528057005	False	False	26566325	T	A						0.1314340185125414	1.5229740188834533	15.0	1.0	False	False										HADHB	+
chr2	ENSG00000138029.9	26568154	0.0124236750598926	0.0306573796777862	False	False	26568177	GTTT	AAAC	-0.051948207657467466	0.09745823934584576	0.5951388994425093	0.0	0.5330304344317277	0.1314340185125414	1.5229740188834533	15.0	1.0	False	False										HADHB	+
chr2	ENSG00000138029.9	26577422	-0.0148595426495338	0.0432915301108119	False	False	26577440	T	A						0.1314340185125414	1.5229740188834533	15.0	1.0	False	False										HADHB	+
chr2	ENSG00000173567.10	26452217	-0.0389732067978896	0.0499142702392898	False	False	26452242	AC	GT	0.08065471722314173	0.1050658426675416	0.44469929312686174	15.0	0.7676587859134804	0.4229377440931276	0.805089885724022	13.0	1.0	False	False										GPR113	-
chr2	ENSG00000173567.10	26453969	-0.0229462407995949	0.0456987655177777	False	False	26453996	AAAG	CTTT	-0.0625392643832878	0.09930894091992716	0.5302837659130367	4.0	0.6297445507319752	0.4229377440931276	0.805089885724022	13.0	1.0	False	False										GPR113	-
chr2	ENSG00000173567.10	26468132	-0.052193684227546	0.0561295595449731	False	False	26468168	GT	AC	0.001527910363692724	0.09901463872212893	0.9877183505778973	3.0	0.015431156275594724	0.4229377440931276	0.805089885724022	13.0	1.0	False	False										GPR113	-
chr2	ENSG00000173567.10	26479396	-0.0447757486991621	0.0515123521264126	False	False	26479415	AT	AT	0.07214471491744696	0.10179611670461908	0.480217134268205	9.0	0.7087177512555677	0.4229377440931276	0.805089885724022	13.0	1.0	False	False										GPR113	-
chr2	ENSG00000173567.10	26487494	0.0788889803052913	0.056443149364671	False	False	26487512	GT	AC	0.007027846479869291	0.09901230906711808	0.9435530352348348	3.0	0.07097952311267967	0.4229377440931276	0.805089885724022	13.0	1.0	False	False										GPR113	-
chr2	ENSG00000173567.10	26488466	0.076481355603452	0.0519550780991329	True	False	26488495	AAC	GTT	0.05457315273716504	0.10035400828966072	0.5877972671599465	6.0	0.5438064076090083	0.4229377440931276	0.805089885724022	13.0	1.0	False	False										GPR113	-
chr2	ENSG00000173567.10	26523004	0.0694379350934126	0.052740875898615	False	False	26523020	AT	AT	0.046391245434954834	0.1024873728985798	0.6518304597619635	10.0	0.4526532793543554	0.4229377440931276	0.805089885724022	13.0	1.0	False	False										GPR113	-
chr2	ENSG00000173567.10	26525429	0.0686545084409309	0.0546869535428752	False	False	26525449	A	T	0.0070315617455537745	0.09950125911633882	0.943801673372738	4.0	0.07066806800235899	0.4229377440931276	0.805089885724022	13.0	1.0	False	False										GPR113	-
chr2	ENSG00000173567.10	26550420	0.0238061320839059	0.0386552549294349	False	False	26550431	T	A	-0.07562663880538267	0.10752396225649988	0.4837394591748778	19.0	0.7033468374702775	0.4229377440931276	0.805089885724022	13.0	1.0	False	False										GPR113	-
chr2	ENSG00000173567.10	26559184	0.0027467501636433697	0.0284148062371428	False	False	26559247	GT	AC	0.0664857619168769	0.10886752781544558	0.5430449297860918	21.0	0.6107033313880783	0.4229377440931276	0.805089885724022	13.0	1.0	False	False										GPR113	-
chr2	ENSG00000173567.10	26566306	0.00171533824529504	0.0414528742783677	False	False	26566325	T	A						0.4229377440931276	0.805089885724022	13.0	1.0	False	False										GPR113	-
chr2	ENSG00000173567.10	26633680	0.00582640191294144	0.0423524879954759	False	False	26633717	AAAAC	GTTTT						0.4229377440931276	0.805089885724022	13.0	1.0	False	False										GPR113	-
chr2	ENSG00000173567.10	26652054	-0.007687711515039209	0.0277134559490692	False	False	26652101	ATT	AAT	-0.06850561751589565	0.10516162060629272	0.5164278069890123	15.0	0.6514317402198381	0.4229377440931276	0.805089885724022	13.0	1.0	False	False										GPR113	-
chr2	ENSG00000173567.10	26663181	-0.00984125765649475	0.0341431491013688	False	False	26663229	GT	AC	0.08550853857761373	0.10620992772839943	0.4229377440931276	17.0	0.805089885724022	0.4229377440931276	0.805089885724022	13.0	1.0	True	False	26634312.0	0.5061665121221707	0.6547012135793284	chr2:26634312						GPR113	-
chr2	ENSG00000173567.10	26568154	0.0398696247089174	0.0363386480138422	False	False	26568177	GTTT	AAAC	-0.01758051189859551	0.09757492484295548	0.8573628634075989	0.0	0.18017448567745173	0.4229377440931276	0.805089885724022	13.0	1.0	False	False										GPR113	-
chr2	ENSG00000173567.10	26577422	0.0243965605171688	0.0652038581218098	False	False	26577440	T	A						0.4229377440931276	0.805089885724022	13.0	1.0	False	False										GPR113	-
chr2	ENSG00000084734.4	27621324	-0.0151722848578019	0.0538281550659892	False	False	27621338	AAAC	GTTT						0.19642545795916752	1.3019043731444906	15.0	1.0	False	False										GCKR	+
chr2	ENSG00000084734.4	27622014	0.00027921905672576497	0.0294434586259091	False	False	27622050	AAC	GTT	-0.0942274936067602	0.09809452442823616	0.3390136900995758	2.0	0.9605785252131478	0.19642545795916752	1.3019043731444906	15.0	1.0	False	False										GCKR	+
chr2	ENSG00000084734.4	27646074	0.0137428843640387	0.036797113600742996	False	False	27646114	ATTT	AAAT	0.05287909036557718	0.09792087670283106	0.5903387245304865	1.0	0.5400185552469462	0.19642545795916752	1.3019043731444906	15.0	1.0	False	False										GCKR	+
chr2	ENSG00000084734.4	27674857	0.005619653463776571	0.0354396252816787	False	False	27674875	AT	AT	0.13211973212820652	0.10566587436038713	0.21448494733308665	17.0	1.2503538434518138	0.19642545795916752	1.3019043731444906	15.0	1.0	False	False										GCKR	+
chr2	ENSG00000084734.4	27693111	-0.0016259298700872199	0.0285173318441509	False	False	27693206	AGAG	CTCT	0.03082341755386176	0.10420766875572676	0.7680582916257983	13.0	0.29578838027856613	0.19642545795916752	1.3019043731444906	15.0	1.0	False	False										GCKR	+
chr2	ENSG00000084734.4	27698645	0.00556969524006129	0.0308296354421317	False	False	27698656	T	A	0.12085246215353755	0.10642544648565766	0.2592594685526877	18.0	1.1355598322044544	0.19642545795916752	1.3019043731444906	15.0	1.0	False	False										GCKR	+
chr2	ENSG00000084734.4	27704293	0.0674065094397705	0.0630098590620157	True	False	27704337	AC	GT	0.096078930493013	0.10796343820753396	0.3760201506403396	20.0	0.8899209962943582	0.19642545795916752	1.3019043731444906	15.0	1.0	False	False										GCKR	+
chr2	ENSG00000084734.4	27704401	0.00484978576271536	0.037325353121834	False	False	27704426	T	A	0.03864146673749984	0.11034904914375744	0.7271053259509224	23.0	0.3501748953646133	0.19642545795916752	1.3019043731444906	15.0	1.0	False	False										GCKR	+
chr2	ENSG00000084734.4	27708008	0.00528101758798708	0.0367911799009975	False	False	27708030	A	T	0.1390246406008564	0.10678560074659714	0.19642545795916752	19.0	1.3019043731444906	0.19642545795916752	1.3019043731444906	15.0	1.0	True	False	27764122.0	0.10034694982659896	0.29879413221414386	chr2:27764122						GCKR	+
chr2	ENSG00000084734.4	27736777	-0.00759729785769815	0.0287922878041551	False	False	27736815	GT	AC	-0.06815237840117523	0.10950904970681613	0.5354212366061083	22.0	0.6223447156526029	0.19642545795916752	1.3019043731444906	15.0	1.0	False	False										GCKR	+
chr2	ENSG00000084734.4	27749928	0.00429430155251895	0.0301740617781363	False	False	27749956	AC	GT	-0.01597378212519587	0.10845138993954392	0.8832521008343066	20.0	0.14728978701057158	0.19642545795916752	1.3019043731444906	15.0	1.0	False	False										GCKR	+
chr2	ENSG00000084734.4	27750975	-0.0132320808838293	0.0351145593838061	False	False	27751008	T	A	-0.09884261705617337	0.10052059069467813	0.32787768808439194	7.0	0.9833071649608441	0.19642545795916752	1.3019043731444906	15.0	1.0	False	False										GCKR	+
chr2	ENSG00000084734.4	27758038	0.00269964299331845	0.0258980024938396	False	False	27758048	A	T	-0.044794453283072334	0.10359108282268842	0.6664400501932544	12.0	0.4324161121063356	0.19642545795916752	1.3019043731444906	15.0	1.0	False	False										GCKR	+
chr2	ENSG00000084734.4	27773746	-0.00923984293462815	0.048560683764492005	False	False	27773774	T	A						0.19642545795916752	1.3019043731444906	15.0	1.0	False	False										GCKR	+
chr2	ENSG00000084734.4	27777432	0.00144552275208342	0.0219682192302264	False	False	27777459	GTTTTT	AAAAAC	0.06574357896494308	0.09880054089242672	0.5072855946625081	3.0	0.6654171968200476	0.19642545795916752	1.3019043731444906	15.0	1.0	False	False										GCKR	+
chr2	ENSG00000084734.4	27781758	-0.0125140094109787	0.0395631491988796	False	False	27781830	AGAGGG	CCCTCT	-0.0379937462853093	0.10475279509204373	0.7176707108478629	14.0	0.3626991170204587	0.19642545795916752	1.3019043731444906	15.0	1.0	False	False										GCKR	+
chr2	ENSG00000084734.4	27809082	-0.0124495476685222	0.0289182411405974	False	False	27809114	GTT	AAC	-0.05653851061450795	0.09934455477050284	0.5705413293438129	4.0	0.569115345527677	0.19642545795916752	1.3019043731444906	15.0	1.0	False	False										GCKR	+
chr2	ENSG00000115204.10	27621324	0.0010470255041915301	0.0409096826798771	False	False	27621338	AAAC	GTTT						0.17633192678987786	1.3636155329910566	10.0	1.0	False	False										MPV17	-
chr2	ENSG00000115204.10	27622014	0.00294939442080522	0.0255457991161663	False	False	27622050	AAC	GTT	0.056989026645415185	0.09837279257424	0.5636402158106355	2.0	0.5793169549640129	0.17633192678987786	1.3636155329910566	10.0	1.0	False	False										MPV17	-
chr2	ENSG00000115204.10	27646074	0.0136203237141356	0.029102039111896	False	False	27646114	ATTT	AAAT	0.053238693722858485	0.09791900310041787	0.5878106291086642	1.0	0.5437013453686936	0.17633192678987786	1.3636155329910566	10.0	1.0	False	False										MPV17	-
chr2	ENSG00000115204.10	27437285	0.00575179258255339	0.0256183710911142	False	False	27437295	T	A	0.052304974084062414	0.09936751414913657	0.5997789320879088	4.0	0.5263790136237086	0.17633192678987786	1.3636155329910566	10.0	1.0	False	False										MPV17	-
chr2	ENSG00000115204.10	27442211	0.00697798390230377	0.0324310950198591	False	False	27442226	T	A	0.0813499166350801	0.10172379838027623	0.4258510840197178	9.0	0.799713714296904	0.17633192678987786	1.3636155329910566	10.0	1.0	False	False										MPV17	-
chr2	ENSG00000115204.10	27477628	-0.0076441279588769905	0.0326113288922185	False	False	27477668	AC	GT	-0.0682782854180249	0.11085181275854933	0.5396598410136912	24.0	0.6159419834364325	0.17633192678987786	1.3636155329910566	10.0	1.0	False	False										MPV17	-
chr2	ENSG00000115204.10	27500118	-0.000219806113812833	0.0341835677673151	False	False	27500149	GTTT	AAAC	8.931879972427412e-05	0.10259783479926048	0.9993072096500488	10.0	0.0008705719755103246	0.17633192678987786	1.3636155329910566	10.0	1.0	False	False										MPV17	-
chr2	ENSG00000115204.10	27522544	-0.00137444817364908	0.0259711517007732	False	False	27522584	ATCT	AGAT	-0.016533668658985968	0.09949011781368508	0.8683443486942176	4.0	0.166184029352026	0.17633192678987786	1.3636155329910566	10.0	1.0	False	False										MPV17	-
chr2	ENSG00000115204.10	27549834	-0.0112612381535937	0.0376641283902615	False	False	27549845	A	T	-0.1471627501845913	0.10792099871566692	0.17633192678987786	21.0	1.3636155329910566	0.17633192678987786	1.3636155329910566	10.0	1.0	True	False	27433296.0	0.09498577698093368	0.2956315829848759	chr2:27433296						MPV17	-
chr2	ENSG00000115204.10	27581115	0.0088834243050719	0.0295807803328643	False	False	27581139	GTTT	AAAC	0.08101139992780973	0.09773576785442274	0.40906960450194185	1.0	0.828881807614957	0.17633192678987786	1.3636155329910566	10.0	1.0	False	False										MPV17	-
chr2	ENSG00000115204.10	27588962	-0.0215523195975537	0.0368308304581718	True	False	27588983	GT	AC	-0.11906850461471186	0.10769361176142883	0.2720094267657649	20.0	1.1056227260580838	0.17633192678987786	1.3636155329910566	10.0	1.0	False	False										MPV17	-
chr2	ENSG00000115207.9	27621324	-0.000404638110340549	0.0385440520806436	False	False	27621338	AAAC	GTTT						0.2566166045579472	1.1406956379264188	9.0	1.0	False	False										GTF3C2	-
chr2	ENSG00000115207.9	27622014	-0.0174798267446599	0.0372513161954296	False	False	27622050	AAC	GTT	-0.03894683069004053	0.09845816934352214	0.6932423941458392	2.0	0.3955672845607601	0.2566166045579472	1.1406956379264188	9.0	1.0	False	False										GTF3C2	-
chr2	ENSG00000115207.9	27646074	0.0036812107320812	0.0322237962050894	False	False	27646114	ATTT	AAAT	0.1111611800248403	0.09745034199211236	0.2566166045579472	1.0	1.1406956379264188	0.2566166045579472	1.1406956379264188	9.0	1.0	True	False	27635463.0	0.679340653425588	0.7870559282029785	chr2:27635463						GTF3C2	-
chr2	ENSG00000115207.9	27674857	0.016998264124939	0.0343702710095429	False	False	27674875	AT	AT	0.03360864078033606	0.10654013644380576	0.7531629364587575	17.0	0.31545520685589534	0.2566166045579472	1.1406956379264188	9.0	1.0	False	False										GTF3C2	-
chr2	ENSG00000115207.9	27477628	0.008413026692345909	0.0283706958522453	False	False	27477668	AC	GT	0.043330206018477015	0.1110067561755688	0.6973109309714681	24.0	0.3903384578677875	0.2566166045579472	1.1406956379264188	9.0	1.0	False	False										GTF3C2	-
chr2	ENSG00000115207.9	27500118	0.0144754796766019	0.0389991890716509	False	False	27500149	GTTT	AAAC	-0.05902909089086295	0.10241893155737214	0.5657420619341124	10.0	0.5763494111222646	0.2566166045579472	1.1406956379264188	9.0	1.0	False	False										GTF3C2	-
chr2	ENSG00000115207.9	27522544	-0.0217176440978071	0.0437345443368007	True	False	27522584	ATCT	AGAT	-0.0840504623746338	0.09915162505094742	0.3986115224016087	4.0	0.8476962665155096	0.2566166045579472	1.1406956379264188	9.0	1.0	False	False										GTF3C2	-
chr2	ENSG00000115207.9	27549834	0.0104394895350651	0.0396972546796567	False	False	27549845	A	T	-0.07176154934748953	0.1088276422362688	0.5114391744725516	21.0	0.659405532205619	0.2566166045579472	1.1406956379264188	9.0	1.0	False	False										GTF3C2	-
chr2	ENSG00000115207.9	27581115	-0.00784359116890708	0.035286724110795	False	False	27581139	GTTT	AAAC	-0.010146841218811604	0.0980530194889322	0.9177787640685262	1.0	0.10348321012140718	0.2566166045579472	1.1406956379264188	9.0	1.0	False	False										GTF3C2	-
chr2	ENSG00000115207.9	27588962	0.0153136600963834	0.0376413223583907	False	False	27588983	GT	AC	-0.018314419895140547	0.10844703678993042	0.8662931014783728	20.0	0.16887893332315637	0.2566166045579472	1.1406956379264188	9.0	1.0	False	False										GTF3C2	-
chr2	ENSG00000115211.11	27621324	-0.0143962838864093	0.0503681207900725	False	False	27621338	AAAC	GTTT						0.3148389398004548	1.0101466277777202	9.0	1.0	False	False										EIF2B4	-
chr2	ENSG00000115211.11	27622014	0.0140973840223704	0.0388279290715459	False	False	27622050	AAC	GTT	0.040276803638046095	0.09845297428971994	0.6833179906994593	2.0	0.409096870141501	0.3148389398004548	1.0101466277777202	9.0	1.0	False	False										EIF2B4	-
chr2	ENSG00000115211.11	27646074	0.000820162903987524	0.0309043907386582	False	False	27646114	ATTT	AAAT	0.08897740082825235	0.09766913447086034	0.3643976797949131	1.0	0.9110083887842666	0.3148389398004548	1.0101466277777202	9.0	1.0	False	False										EIF2B4	-
chr2	ENSG00000115211.11	27674857	-0.0210045845573305	0.0430610850079098	False	False	27674875	AT	AT	-0.10481121071436578	0.1060132179852946	0.3255393148608756	17.0	0.9886617226250451	0.3148389398004548	1.0101466277777202	9.0	1.0	False	False										EIF2B4	-
chr2	ENSG00000115211.11	27693111	-0.0191830527921625	0.0407008273660271	False	False	27693206	AGAG	CTCT	-0.0894658279982571	0.1038391244028257	0.3911581540413561	13.0	0.8615811093628841	0.3148389398004548	1.0101466277777202	9.0	1.0	False	False										EIF2B4	-
chr2	ENSG00000115211.11	27500118	-0.000196478083384788	0.0262073094463536	False	False	27500149	GTTT	AAAC	0.007603436037688917	0.10259486946033601	0.9410776760053028	10.0	0.07411126967346515	0.3148389398004548	1.0101466277777202	9.0	1.0	False	False										EIF2B4	-
chr2	ENSG00000115211.11	27522544	0.0162342423639746	0.0377261329254008	False	False	27522584	ATCT	AGAT	0.10000942156989168	0.09900485614638754	0.3148389398004548	4.0	1.0101466277777202	0.3148389398004548	1.0101466277777202	9.0	1.0	True	False	27633662.0	0.29863702915552576	0.47658721680112304	chr2:27633662						EIF2B4	-
chr2	ENSG00000115211.11	27549834	-0.00599000004573473	0.0283492488012501	False	False	27549845	A	T	-0.06975959643452573	0.1088431373859435	0.5233202968959442	21.0	0.6409186477891329	0.3148389398004548	1.0101466277777202	9.0	1.0	False	False										EIF2B4	-
chr2	ENSG00000115211.11	27581115	0.0319896044240098	0.0480830515939677	True	False	27581139	GTTT	AAAC	0.05859902808685796	0.09788956463532276	0.5507253593136463	1.0	0.5986238503068478	0.3148389398004548	1.0101466277777202	9.0	1.0	False	False										EIF2B4	-
chr2	ENSG00000115211.11	27588962	0.000424796941545485	0.0354417942710521	False	False	27588983	GT	AC	0.05395887539752789	0.10830721228311264	0.6196282797246264	20.0	0.49820205192319594	0.3148389398004548	1.0101466277777202	9.0	1.0	False	False										EIF2B4	-
chr2	ENSG00000115216.9	27621324	0.0800922735813333	0.0698308231137934	False	False	27621338	AAAC	GTTT						0.0564637123382767	1.9329039623329485	14.0	1.0	False	False										NRBP1	+
chr2	ENSG00000115216.9	27622014	-0.14227709490943	0.0660146338386557	False	False	27622050	AAC	GTT	-0.13614400034370167	0.09761549351650096	0.16610800398957296	2.0	1.3946966351267571	0.0564637123382767	1.9329039623329485	14.0	1.0	False	False										NRBP1	+
chr2	ENSG00000115216.9	27646074	0.0034357433411053	0.0276668195498602	False	False	27646114	ATTT	AAAT	-0.03420237080633317	0.09800069651593267	0.7277939333085653	1.0	0.3490013032792338	0.0564637123382767	1.9329039623329485	14.0	1.0	False	False										NRBP1	+
chr2	ENSG00000115216.9	27674857	0.180455318477875	0.0708054200753119	True	False	27674875	AT	AT	0.2018087990351279	0.10440704916945363	0.0564637123382767	17.0	1.9329039623329485	0.0564637123382767	1.9329039623329485	14.0	1.0	True	False	27692631.0	0.30705972707569895	0.4844900974422714	chr2:27692631						NRBP1	+
chr2	ENSG00000115216.9	27693111	0.106223971856182	0.0716917012627506	False	False	27693206	AGAG	CTCT	0.08989164712579513	0.10383512703450536	0.3888983473664874	13.0	0.8657151938180161	0.0564637123382767	1.9329039623329485	14.0	1.0	False	False										NRBP1	+
chr2	ENSG00000115216.9	27698645	0.117224360171232	0.0728075318191004	False	False	27698656	T	A	0.05872332375246327	0.10702623865886858	0.5846293598522405	18.0	0.5486815615340439	0.0564637123382767	1.9329039623329485	14.0	1.0	False	False										NRBP1	+
chr2	ENSG00000115216.9	27704293	0.00989016461783047	0.0316936569560279	False	False	27704337	AC	GT	0.1087241853061578	0.10782224214116133	0.3161411457808924	20.0	1.0083650937606699	0.0564637123382767	1.9329039623329485	14.0	1.0	False	False										NRBP1	+
chr2	ENSG00000115216.9	27704401	-0.0069720188570964	0.0307650844110153	False	False	27704426	T	A	-0.06966444965385196	0.11016323057806283	0.5289013775482503	23.0	0.6323747886504381	0.0564637123382767	1.9329039623329485	14.0	1.0	False	False										NRBP1	+
chr2	ENSG00000115216.9	27708008	-0.00799248212621172	0.032191844470873	False	False	27708030	A	T	-0.06380417676225636	0.10761305720830222	0.5548015701400406	19.0	0.5929036718913506	0.0564637123382767	1.9329039623329485	14.0	1.0	False	False										NRBP1	+
chr2	ENSG00000115216.9	27736777	-0.0052898739274732706	0.033630347780758	False	False	27736815	GT	AC	0.08038760308135169	0.10940902769247374	0.4645664215637133	22.0	0.7347437846473209	0.0564637123382767	1.9329039623329485	14.0	1.0	False	False										NRBP1	+
chr2	ENSG00000115216.9	27749928	-0.11473034755005	0.0727023845221045	False	False	27749956	AC	GT	-0.060747806422994224	0.10826490952967242	0.5762033302837847	20.0	0.561103377695475	0.0564637123382767	1.9329039623329485	14.0	1.0	False	False										NRBP1	+
chr2	ENSG00000115216.9	27750975	-0.0130858722916176	0.0382693398056152	False	False	27751008	T	A	0.02350881890037365	0.10098733682153027	0.8164101537651988	7.0	0.23278976988886813	0.0564637123382767	1.9329039623329485	14.0	1.0	False	False										NRBP1	+
chr2	ENSG00000115216.9	27758038	-0.0385771439419216	0.0697166756524904	False	False	27758048	A	T	0.177872622181368	0.10204159652978564	0.08461448188049846	12.0	1.743138369355555	0.0564637123382767	1.9329039623329485	14.0	1.0	False	False										NRBP1	+
chr2	ENSG00000115216.9	27581115	-0.08698795643472002	0.0674016609066532	False	False	27581139	GTTT	AAAC	-0.061029552368448564	0.09787528336424774	0.5342922407536768	1.0	0.6235440682334891	0.0564637123382767	1.9329039623329485	14.0	1.0	False	False										NRBP1	+
chr2	ENSG00000115216.9	27588962	0.0997456268348681	0.06216971710070401	False	False	27588983	GT	AC	0.10336265334365942	0.1078842605264472	0.34073545626547874	20.0	0.9580883517139246	0.0564637123382767	1.9329039623329485	14.0	1.0	False	False										NRBP1	+
chr2	ENSG00000115226.5	27621324	-0.0153933562346572	0.0460625388052008	False	False	27621338	AAAC	GTTT						0.15435331103057431	1.435413630362513	15.0	1.0	False	False										FNDC4	-
chr2	ENSG00000115226.5	27622014	-0.00550064275006595	0.0297232686251342	False	False	27622050	AAC	GTT	-0.08199785627855923	0.09820111875095433	0.4056507703892137	2.0	0.8349992069490793	0.15435331103057431	1.435413630362513	15.0	1.0	False	False										FNDC4	-
chr2	ENSG00000115226.5	27646074	0.008923657564536659	0.0324371528729004	False	False	27646114	ATTT	AAAT	0.12167237580094994	0.09732952715107301	0.21406590839430528	1.0	1.2501075404598692	0.15435331103057431	1.435413630362513	15.0	1.0	False	False										FNDC4	-
chr2	ENSG00000115226.5	27674857	0.0102439345061549	0.034943893007195	False	False	27674875	AT	AT	0.13684335992093233	0.1055975364966152	0.19840018433103013	17.0	1.2958953822309924	0.15435331103057431	1.435413630362513	15.0	1.0	False	False										FNDC4	-
chr2	ENSG00000115226.5	27693111	0.00720731917016768	0.0307395773761383	False	False	27693206	AGAG	CTCT	0.08498019442857406	0.10388007124412027	0.4154363402768634	13.0	0.8180606098052136	0.15435331103057431	1.435413630362513	15.0	1.0	False	False										FNDC4	-
chr2	ENSG00000115226.5	27698645	0.00958560952678678	0.034378315029814	False	False	27698656	T	A	0.09254199244584828	0.1067511866812909	0.3883845939227729	18.0	0.8668942737108429	0.15435331103057431	1.435413630362513	15.0	1.0	False	False										FNDC4	-
chr2	ENSG00000115226.5	27704293	0.0538244546304726	0.0527781114934312	True	False	27704337	AC	GT	0.14171637892127534	0.10737052218673557	0.1904182352774404	20.0	1.319881621464097	0.15435331103057431	1.435413630362513	15.0	1.0	False	False										FNDC4	-
chr2	ENSG00000115226.5	27704401	0.0132006932236167	0.0388281416931521	False	False	27704426	T	A	0.1421919045271838	0.10930944340784704	0.19696378652007407	23.0	1.300819948342873	0.15435331103057431	1.435413630362513	15.0	1.0	False	False										FNDC4	-
chr2	ENSG00000115226.5	27708008	0.00310057269392508	0.0327678777759986	False	False	27708030	A	T	0.09663005367024463	0.10732815538661797	0.370462406646624	19.0	0.900323436307681	0.15435331103057431	1.435413630362513	15.0	1.0	False	False										FNDC4	-
chr2	ENSG00000115226.5	27736777	-0.000584654540203848	0.009588283216523759	False	False	27736815	GT	AC	-0.036018880329274215	0.109693035015179	0.7434659310284508	22.0	0.32836068693231096	0.15435331103057431	1.435413630362513	15.0	1.0	False	False										FNDC4	-
chr2	ENSG00000115226.5	27749928	0.0023167067635981	0.028581089997477997	False	False	27749956	AC	GT	0.018957230575764903	0.10844573722584766	0.8616458705420466	20.0	0.17480844393435976	0.15435331103057431	1.435413630362513	15.0	1.0	False	False										FNDC4	-
chr2	ENSG00000115226.5	27750975	-0.00047900643664707996	0.00816546038072022	False	False	27751008	T	A	-0.1434980243592594	0.09996980753416634	0.15435331103057431	7.0	1.435413630362513	0.15435331103057431	1.435413630362513	15.0	1.0	True	False	27657681.0	0.13649501704895367	0.33249846932291716	chr2:27657681						FNDC4	-
chr2	ENSG00000115226.5	27758038	0.00697822131619204	0.0285719034720218	False	False	27758048	A	T	0.07967466534892224	0.10336551429358734	0.4427763251686701	12.0	0.7708050977487871	0.15435331103057431	1.435413630362513	15.0	1.0	False	False										FNDC4	-
chr2	ENSG00000115226.5	27773746	-0.012017314612691999	0.0558090318118828	False	False	27773774	T	A						0.15435331103057431	1.435413630362513	15.0	1.0	False	False										FNDC4	-
chr2	ENSG00000115226.5	27777432	-0.00326576752434403	0.0249486836543447	False	False	27777459	GTTTTT	AAAAAC	-0.05281868323997774	0.09887654149418322	0.5943737007820374	3.0	0.5341882153421091	0.15435331103057431	1.435413630362513	15.0	1.0	False	False										FNDC4	-
chr2	ENSG00000115226.5	27781758	-0.00435792363941957	0.0281304182607282	False	False	27781830	AGAGGG	CCCTCT	-0.08203593624908616	0.10447514585153928	0.4343643953053746	14.0	0.7852196384167813	0.15435331103057431	1.435413630362513	15.0	1.0	False	False										FNDC4	-
chr2	ENSG00000115226.5	27809082	-0.00220753439803819	0.0181554474446808	False	False	27809114	GTT	AAC	-0.05011944418245607	0.0993786658239032	0.6151293636034563	4.0	0.5043280040734962	0.15435331103057431	1.435413630362513	15.0	1.0	False	False										FNDC4	-
chr2	ENSG00000115234.6	27621324	0.0409038959803012	0.0746344551410498	False	False	27621338	AAAC	GTTT						0.15404246395911889	1.4358626415732942	10.0	1.0	False	False										SNX17	+
chr2	ENSG00000115234.6	27622014	0.0068068748177491705	0.0849793989231711	False	False	27622050	AAC	GTT	0.08886688515136609	0.09814308341680623	0.3673228439925675	2.0	0.9054829138998535	0.15404246395911889	1.4358626415732942	10.0	1.0	False	False										SNX17	+
chr2	ENSG00000115234.6	27646074	0.007680536228510091	0.0274267294340298	False	False	27646114	ATTT	AAAT	0.07375176965920388	0.09779101915624296	0.4524469896035415	1.0	0.7541773293247818	0.15404246395911889	1.4358626415732942	10.0	1.0	False	False										SNX17	+
chr2	ENSG00000115234.6	27674857	-0.017997507027769	0.0881944636821781	False	False	27674875	AT	AT	-0.11553387988711412	0.10588651314444616	0.27820277201477106	17.0	1.0911104394334659	0.15404246395911889	1.4358626415732942	10.0	1.0	False	False										SNX17	+
chr2	ENSG00000115234.6	27693111	-0.0585739056329586	0.0816165534223018	True	False	27693206	AGAG	CTCT	-0.09712399430355316	0.10376430910913924	0.3517207040132009	13.0	0.9360057917544481	0.15404246395911889	1.4358626415732942	10.0	1.0	False	False										SNX17	+
chr2	ENSG00000115234.6	27698645	-0.00442045385781875	0.0810122870872038	False	False	27698656	T	A	-0.11846416053319846	0.10645630708434503	0.2688613370609673	18.0	1.1127960735979658	0.15404246395911889	1.4358626415732942	10.0	1.0	False	False										SNX17	+
chr2	ENSG00000115234.6	27500118	-0.009009651237867221	0.0613900151948489	False	False	27500149	GTTT	AAAC	-0.11757421755470646	0.10188622671063308	0.2514050218378358	10.0	1.1539755799243485	0.15404246395911889	1.4358626415732942	10.0	1.0	False	False										SNX17	+
chr2	ENSG00000115234.6	27522544	-0.015170300498311999	0.0400563935717217	False	False	27522584	ATCT	AGAT	-0.008996964577424419	0.09949969175674392	0.9281309270586732	4.0	0.09042203466740509	0.15404246395911889	1.4358626415732942	10.0	1.0	False	False										SNX17	+
chr2	ENSG00000115234.6	27549834	-0.0426168704039922	0.0867652522084868	False	False	27549845	A	T	-0.14305339449636498	0.10798675659118633	0.18885309247946255	21.0	1.3247309115684722	0.15404246395911889	1.4358626415732942	10.0	1.0	False	False										SNX17	+
chr2	ENSG00000115234.6	27581115	0.0210909070741298	0.07364975510736999	False	False	27581139	GTTT	AAAC	0.13942273602739438	0.0971003297882498	0.15404246395911889	1.0	1.4358626415732942	0.15404246395911889	1.4358626415732942	10.0	1.0	True	False	27670307.0	0.6416028255202755	0.759481989708279	chr2:27670307						SNX17	+
chr2	ENSG00000115234.6	27588962	-0.0291829725781823	0.0800098100245897	False	False	27588983	GT	AC	-0.14614153998540902	0.10730071269379524	0.17680252086634018	20.0	1.361981074650027	0.15404246395911889	1.4358626415732942	10.0	1.0	False	False										SNX17	+
chr2	ENSG00000115241.9	27621324	0.0676444205350507	0.0565086556236764	False	False	27621338	AAAC	GTTT						0.03218675444013696	2.1782935385328805	12.0	0.8465715464809178	False	False										PPM1G	-
chr2	ENSG00000115241.9	27622014	-0.163642154033875	0.0453420323235821	True	True	27622050	AAC	GTT	-0.16864996727326775	0.09712154273631968	0.08546825976238305	2.0	1.7364836113769766	0.03218675444013696	2.1782935385328805	12.0	0.8465715464809178	False	False										PPM1G	-
chr2	ENSG00000115241.9	27646074	0.0014244177979511	0.036317869664572	False	False	27646114	ATTT	AAAT	-0.07979407103402535	0.09774539661734892	0.41616816644294574	1.0	0.8163460765973568	0.03218675444013696	2.1782935385328805	12.0	0.8465715464809178	False	False										PPM1G	-
chr2	ENSG00000115241.9	27674857	0.152607638385575	0.0493034886378447	False	False	27674875	AT	AT	0.15435756683442003	0.10532275835178767	0.14633028622245442	17.0	1.4655670744859493	0.03218675444013696	2.1782935385328805	12.0	0.8465715464809178	False	False										PPM1G	-
chr2	ENSG00000115241.9	27693111	0.13927184413897697	0.0514720868500669	False	False	27693206	AGAG	CTCT	0.11693195786518396	0.10354199511549886	0.2616992393435045	13.0	1.129319149536851	0.03218675444013696	2.1782935385328805	12.0	0.8465715464809178	False	False										PPM1G	-
chr2	ENSG00000115241.9	27698645	0.17943998532666	0.0610284595102219	False	False	27698656	T	A	0.2026737114411268	0.10498622606376158	0.056804811728066874	18.0	1.930479064158725	0.03218675444013696	2.1782935385328805	12.0	0.8465715464809178	False	False										PPM1G	-
chr2	ENSG00000115241.9	27704293	-0.0116690348422008	0.041247958257335994	False	False	27704337	AC	GT	-0.15547412645350275	0.10714628790492996	0.1504478635742513	20.0	1.4510453837789854	0.03218675444013696	2.1782935385328805	12.0	0.8465715464809178	False	False										PPM1G	-
chr2	ENSG00000115241.9	27704401	0.020203929166429	0.0458832940727625	False	False	27704426	T	A	0.026412402494113932	0.11039300000974836	0.8115025755939171	23.0	0.23925794653448643	0.03218675444013696	2.1782935385328805	12.0	0.8465715464809178	False	False										PPM1G	-
chr2	ENSG00000115241.9	27708008	-0.00290568862312103	0.026628574235376	False	False	27708030	A	T	-0.009053966678825449	0.10782835335412727	0.9332782350276424	19.0	0.08396647446790391	0.03218675444013696	2.1782935385328805	12.0	0.8465715464809178	False	False										PPM1G	-
chr2	ENSG00000115241.9	27522544	-0.0660414861697526	0.0495672688875161	False	False	27522584	ATCT	AGAT	-0.02573706587460343	0.09947075810120967	0.7963624094945814	4.0	0.2587400193373055	0.03218675444013696	2.1782935385328805	12.0	0.8465715464809178	False	False										PPM1G	-
chr2	ENSG00000115241.9	27581115	-0.164696507509478	0.0472162059352148	False	False	27581139	GTTT	AAAC	-0.17325791805347882	0.09657508506894903	0.07571524956177553	1.0	1.7940229400759282	0.03218675444013696	2.1782935385328805	12.0	0.8465715464809178	False	False										PPM1G	-
chr2	ENSG00000115241.9	27588962	0.150159565987641	0.0595451913860173	False	False	27588983	GT	AC	0.17303495852386175	0.10682910504102533	0.10899345391910784	20.0	1.6197361052253647	0.03218675444013696	2.1782935385328805	12.0	0.8465715464809178	False	False										PPM1G	-
chr2	ENSG00000138002.10	27621324	0.000586671848863143	0.0484515006322857	False	False	27621338	AAAC	GTTT						0.07273329387422776	1.8162745500908588	17.0	1.0	False	False										IFT172	-
chr2	ENSG00000138002.10	27622014	0.012322724940870002	0.0447299174502756	False	False	27622050	AAC	GTT	0.12328249198051774	0.09778128095179324	0.21022994936090025	2.0	1.2607984961998684	0.07273329387422776	1.8162745500908588	17.0	1.0	False	False										IFT172	-
chr2	ENSG00000138002.10	27646074	-0.00285928018451313	0.05419932271675901	False	False	27646114	ATTT	AAAT	-0.013600584402330444	0.09804899796019936	0.8899458806084772	1.0	0.1387121203202023	0.07273329387422776	1.8162745500908588	17.0	1.0	False	False										IFT172	-
chr2	ENSG00000138002.10	27674857	-0.0308932654441995	0.0552548731190866	True	False	27674875	AT	AT	-0.1900854329323433	0.10465677280058476	0.07273329387422776	17.0	1.8162745500908588	0.07273329387422776	1.8162745500908588	17.0	1.0	True	False	27752463.0	0.2477371636795529	0.43278910149133426	chr2:27752463						IFT172	-
chr2	ENSG00000138002.10	27693111	-0.0108217840643963	0.040078135299735	False	False	27693206	AGAG	CTCT	-0.1352507055776408	0.10329923011207437	0.19369000781629706	13.0	1.3093099089983604	0.07273329387422776	1.8162745500908588	17.0	1.0	False	False										IFT172	-
chr2	ENSG00000138002.10	27698645	0.0063036353312246295	0.0353429393218316	False	False	27698656	T	A	-0.0354912980168363	0.1071437088313045	0.741252602767702	18.0	0.3312494816911425	0.07273329387422776	1.8162745500908588	17.0	1.0	False	False										IFT172	-
chr2	ENSG00000138002.10	27704293	0.00885302224098009	0.0356444130106597	False	False	27704337	AC	GT	-0.030950346670530905	0.10841326574140894	0.7759672170188496	20.0	0.28548486625571023	0.07273329387422776	1.8162745500908588	17.0	1.0	False	False										IFT172	-
chr2	ENSG00000138002.10	27704401	-4.9243355390770296e-05	0.0324964809797028	False	False	27704426	T	A	0.06921239768509624	0.11016670538638804	0.5315851588873326	23.0	0.6282514979670798	0.07273329387422776	1.8162745500908588	17.0	1.0	False	False										IFT172	-
chr2	ENSG00000138002.10	27708008	0.0120862786375632	0.0394427875495872	False	False	27708030	A	T	0.1480332889589112	0.10664471254351268	0.16869280691466135	19.0	1.388097782142845	0.07273329387422776	1.8162745500908588	17.0	1.0	False	False										IFT172	-
chr2	ENSG00000138002.10	27736777	0.00735883222605109	0.0371515631213094	False	False	27736815	GT	AC	0.07367886522647181	0.10946592278344253	0.5027688592626236	22.0	0.6730758153131492	0.07273329387422776	1.8162745500908588	17.0	1.0	False	False										IFT172	-
chr2	ENSG00000138002.10	27749928	0.00481343200486611	0.0307438328271546	False	False	27749956	AC	GT	0.10133729279273836	0.10790686360383624	0.35033112519970955	20.0	0.9391181377005168	0.07273329387422776	1.8162745500908588	17.0	1.0	False	False										IFT172	-
chr2	ENSG00000138002.10	27750975	7.900081264358629e-05	0.0271348763029409	False	False	27751008	T	A	0.04881530437395515	0.10089482633015748	0.6295903980484345	7.0	0.48382366221848827	0.07273329387422776	1.8162745500908588	17.0	1.0	False	False										IFT172	-
chr2	ENSG00000138002.10	27758038	0.00178158428625713	0.0270405081620888	False	False	27758048	A	T	0.024253618787473792	0.10366466626578648	0.8155285473725759	12.0	0.23396225214568087	0.07273329387422776	1.8162745500908588	17.0	1.0	False	False										IFT172	-
chr2	ENSG00000138002.10	27773746	3.83551929119905e-05	0.0450919532648815	False	False	27773774	T	A						0.07273329387422776	1.8162745500908588	17.0	1.0	False	False										IFT172	-
chr2	ENSG00000138002.10	27777432	0.00105291625016737	0.0262046501515174	False	False	27777459	GTTTTT	AAAAAC	0.01681841270589637	0.09900074969977846	0.8654396818339953	3.0	0.1698816701580393	0.07273329387422776	1.8162745500908588	17.0	1.0	False	False										IFT172	-
chr2	ENSG00000138002.10	27781758	-0.0033136393353097897	0.0262615916357112	False	False	27781830	AGAGGG	CCCTCT	-0.04162633004512925	0.1047376234471232	0.6919778838216356	14.0	0.39743435715957703	0.07273329387422776	1.8162745500908588	17.0	1.0	False	False										IFT172	-
chr2	ENSG00000138002.10	27809082	-0.00158617637287717	0.0251890024254297	False	False	27809114	GTT	AAC	-0.011925485111022672	0.09949664319950187	0.9048336005231188	4.0	0.11985816533639977	0.07273329387422776	1.8162745500908588	17.0	1.0	False	False										IFT172	-
chr2	ENSG00000138002.10	27581115	0.006958679565001171	0.0388866128278904	False	False	27581139	GTTT	AAAC	0.09360474224520933	0.09762753750416422	0.33988599232893346	1.0	0.9587944614624403	0.07273329387422776	1.8162745500908588	17.0	1.0	False	False										IFT172	-
chr2	ENSG00000138002.10	27588962	0.0014570987467409301	0.0327254104313009	False	False	27588983	GT	AC	-0.054878290983369424	0.10830177735648416	0.6136657538099759	20.0	0.506716439220873	0.07273329387422776	1.8162745500908588	17.0	1.0	False	False										IFT172	-
chr2	ENSG00000138100.9	27621324	-0.0075726194115235	0.0494772396641272	False	False	27621338	AAAC	GTTT						0.01216260021181334	2.5520495598666297	12.0	0.49582984308136047	False	False										TRIM54	+
chr2	ENSG00000138100.9	27622014	-0.0240004725213778	0.0460336340188164	False	False	27622050	AAC	GTT	-0.1783574455608171	0.09695302744227996	0.06870300059316099	2.0	1.8396273975766302	0.01216260021181334	2.5520495598666297	12.0	0.49582984308136047	False	False										TRIM54	+
chr2	ENSG00000138100.9	27407834	0.005931011118036821	0.0307102996135157	False	False	27407858	AC	GT	-0.014043935089234684	0.10368494296008778	0.8925502864559165	12.0	0.13544816333303789	0.01216260021181334	2.5520495598666297	12.0	0.49582984308136047	False	False										TRIM54	+
chr2	ENSG00000138100.9	27414852	0.0223687319709303	0.0455761618538561	False	False	27414863	A	T	0.1100071536293198	0.10717831404602587	0.3075843266607358	19.0	1.026393768258746	0.01216260021181334	2.5520495598666297	12.0	0.49582984308136047	False	False										TRIM54	+
chr2	ENSG00000138100.9	27418470	0.00481763202480285	0.0261382555469887	False	False	27418490	T	A	0.054237662296636034	0.10410374612086623	0.6036211582978537	13.0	0.5209962591899928	0.01216260021181334	2.5520495598666297	12.0	0.49582984308136047	False	False										TRIM54	+
chr2	ENSG00000138100.9	27437285	-0.0133844727531221	0.0371868577440511	False	False	27437295	T	A	-0.057214275694111326	0.09934072413592264	0.5659370124430037	4.0	0.5759397889613536	0.01216260021181334	2.5520495598666297	12.0	0.49582984308136047	False	False										TRIM54	+
chr2	ENSG00000138100.9	27442211	-0.00584168381135031	0.0275626399607301	False	False	27442226	T	A	-0.08072959297007869	0.10172894606189224	0.429399766207293	9.0	0.7935754384102488	0.01216260021181334	2.5520495598666297	12.0	0.49582984308136047	False	False										TRIM54	+
chr2	ENSG00000138100.9	27477628	0.0542624978429736	0.0622139024423979	True	False	27477668	AC	GT	0.21532130888971265	0.10850480639852096	0.05059285802580781	24.0	1.9844402845978233	0.01216260021181334	2.5520495598666297	12.0	0.49582984308136047	False	False										TRIM54	+
chr2	ENSG00000138100.9	27500118	0.0086282368150614	0.0360132677385471	False	False	27500149	GTTT	AAAC	0.005074043853280147	0.10259651446213314	0.960659494377024	10.0	0.04945629858754024	0.01216260021181334	2.5520495598666297	12.0	0.49582984308136047	False	False										TRIM54	+
chr2	ENSG00000138100.9	27522544	-0.00506167353373188	0.0267034366387007	False	False	27522584	ATCT	AGAT	-0.0898690364071321	0.0991010863202518	0.3666487832371915	4.0	0.9068420916872121	0.01216260021181334	2.5520495598666297	12.0	0.49582984308136047	False	False										TRIM54	+
chr2	ENSG00000138100.9	27549834	0.0412812247300266	0.0605467974542496	False	False	27549845	A	T	0.24724183340033645	0.10572152750869568	0.02173139922982388	21.0	2.3386138965879075	0.01216260021181334	2.5520495598666297	12.0	0.49582984308136047	False	False										TRIM54	+
chr2	ENSG00000138100.9	27588962	0.0315734594862356	0.0520574821696552	False	False	27588983	GT	AC	0.20403002262738984	0.10618362285746924	0.05802206806286269	20.0	1.921482966363469	0.01216260021181334	2.5520495598666297	12.0	0.49582984308136047	False	False										TRIM54	+
chr2	ENSG00000157992.8	27621324	-0.0630248749415103	0.0565982175716732	False	False	27621338	AAAC	GTTT						0.0016704099370461836	3.232827454880103	14.0	0.15799430742185616	False	False										KRTCAP3	+
chr2	ENSG00000157992.8	27622014	0.0885929547275778	0.060830505345632	False	False	27622050	AAC	GTT	0.0490939491626671	0.09841411336921484	0.6189482942142583	2.0	0.4988506981563104	0.0016704099370461836	3.232827454880103	14.0	0.15799430742185616	False	False										KRTCAP3	+
chr2	ENSG00000157992.8	27646074	-0.0237539132564599	0.0467654508157643	False	False	27646114	ATTT	AAAT	-0.14968912799575984	0.09695325821477208	0.12564259090825933	1.0	1.5439308668117848	0.0016704099370461836	3.232827454880103	14.0	0.15799430742185616	False	False										KRTCAP3	+
chr2	ENSG00000157992.8	27674857	-0.0794515715863287	0.0651342146326247	False	False	27674875	AT	AT	-0.002835947963982957	0.1065999295048774	0.9788360937675248	17.0	0.026603657030122147	0.0016704099370461836	3.232827454880103	14.0	0.15799430742185616	False	False										KRTCAP3	+
chr2	ENSG00000157992.8	27693111	-0.0859766632909346	0.0643718274165554	False	False	27693206	AGAG	CTCT	-0.045475769893499794	0.10414934690315768	0.6633955183818221	13.0	0.4366399909908703	0.0016704099370461836	3.232827454880103	14.0	0.15799430742185616	False	False										KRTCAP3	+
chr2	ENSG00000157992.8	27698645	-0.101143854296713	0.0641635384221679	False	False	27698656	T	A	-0.0627421078280377	0.1070000229834165	0.5591420839573302	18.0	0.5863747135620881	0.0016704099370461836	3.232827454880103	14.0	0.15799430742185616	False	False										KRTCAP3	+
chr2	ENSG00000157992.8	27704293	0.0148104656546444	0.0334949584951712	False	False	27704337	AC	GT	0.1061668757024728	0.10785221885435084	0.3277255792087089	20.0	0.9843735885104596	0.0016704099370461836	3.232827454880103	14.0	0.15799430742185616	False	False										KRTCAP3	+
chr2	ENSG00000157992.8	27704401	0.040053645762365996	0.0659169239383349	False	False	27704426	T	A	0.22740725564350844	0.10753819174558787	0.03749504146575775	23.0	2.1146650501758937	0.0016704099370461836	3.232827454880103	14.0	0.15799430742185616	False	False										KRTCAP3	+
chr2	ENSG00000157992.8	27708008	-0.006736530972655939	0.0326934897303478	False	False	27708030	A	T	-0.07638576297040561	0.10751772245560197	0.4793484931059348	19.0	0.7104481124211696	0.0016704099370461836	3.232827454880103	14.0	0.15799430742185616	False	False										KRTCAP3	+
chr2	ENSG00000157992.8	27736777	0.0227269179686233	0.0568855725852572	False	False	27736815	GT	AC	-0.1366882563294609	0.10873402503254656	0.2122476876219136	22.0	1.257088168018677	0.0016704099370461836	3.232827454880103	14.0	0.15799430742185616	False	False										KRTCAP3	+
chr2	ENSG00000157992.8	27749928	0.11905578872412	0.062362340910089006	True	False	27749956	AC	GT	0.11294019311343265	0.10777124536172736	0.2976267461323423	20.0	1.0479622160285524	0.0016704099370461836	3.232827454880103	14.0	0.15799430742185616	False	False										KRTCAP3	+
chr2	ENSG00000157992.8	27758038	0.0602189120298928	0.056474442125080994	False	False	27758048	A	T	0.0500062858504536	0.10356543676443916	0.6303388871437836	12.0	0.4828472453043722	0.0016704099370461836	3.232827454880103	14.0	0.15799430742185616	False	False										KRTCAP3	+
chr2	ENSG00000157992.8	27581115	0.0929268392696582	0.0618716998070623	False	False	27581139	GTTT	AAAC	0.07480597114267584	0.09778331945809693	0.4459935209022936	1.0	0.7650177101497606	0.0016704099370461836	3.232827454880103	14.0	0.15799430742185616	False	False										KRTCAP3	+
chr2	ENSG00000157992.8	27588962	-0.0645147211550604	0.0622962970001372	False	False	27588983	GT	AC	-0.012207384724924235	0.1084571468508986	0.9106488241616626	20.0	0.11255491297135384	0.0016704099370461836	3.232827454880103	14.0	0.15799430742185616	False	False										KRTCAP3	+
chr2	ENSG00000163794.6	27621324	0.00982362633349329	0.0469274050819822	False	False	27621338	AAAC	GTTT						0.005438225214243584	2.845093626529257	9.0	0.25538904607356205	False	False										UCN	-
chr2	ENSG00000163794.6	27622014	0.008383740753024409	0.0304200934471389	False	False	27622050	AAC	GTT	0.0998275387360655	0.09804073170326526	0.31095673361295506	2.0	1.0182251499122659	0.005438225214243584	2.845093626529257	9.0	0.25538904607356205	False	False										UCN	-
chr2	ENSG00000163794.6	27437285	0.021667136902910996	0.0457038405498188	False	False	27437295	T	A	0.16284084806144342	0.09817557812725164	0.10028486683708464	4.0	1.6586696118089062	0.005438225214243584	2.845093626529257	9.0	0.25538904607356205	False	False										UCN	-
chr2	ENSG00000163794.6	27442211	-0.00770001482938062	0.0309747752686187	False	False	27442226	T	A	-0.13028355712084036	0.1011921745751586	0.201020039927132	9.0	1.287486484679452	0.005438225214243584	2.845093626529257	9.0	0.25538904607356205	False	False										UCN	-
chr2	ENSG00000163794.6	27477628	-0.0193087336143456	0.0416723728075094	False	False	27477668	AC	GT	-0.10546502746442264	0.11049144584407956	0.34266625793229666	24.0	0.954508529223611	0.005438225214243584	2.845093626529257	9.0	0.25538904607356205	False	False										UCN	-
chr2	ENSG00000163794.6	27522544	-0.0047145032844601795	0.0324132393669353	False	False	27522584	ATCT	AGAT	-0.10045813574510476	0.09900035818330136	0.3126616251373639	4.0	1.0147249726016576	0.005438225214243584	2.845093626529257	9.0	0.25538904607356205	False	False										UCN	-
chr2	ENSG00000163794.6	27549834	-0.00653148862570837	0.0294706380345408	False	False	27549845	A	T	-0.07597952235544934	0.10879355242749132	0.4868669294550709	21.0	0.6983825848143725	0.005438225214243584	2.845093626529257	9.0	0.25538904607356205	False	False										UCN	-
chr2	ENSG00000163794.6	27581115	0.0068806614712750205	0.0276092901644702	False	False	27581139	GTTT	AAAC	0.054706153099009634	0.0979112253333594	0.5775455739167223	1.0	0.5587321873743384	0.005438225214243584	2.845093626529257	9.0	0.25538904607356205	False	False										UCN	-
chr2	ENSG00000163794.6	27588962	-0.00949880261156488	0.033425002452172996	False	False	27588983	GT	AC	-0.06998816900987613	0.10819925280804557	0.5194750717980047	20.0	0.646845215595351	0.005438225214243584	2.845093626529257	9.0	0.25538904607356205	False	False										UCN	-
chr2	ENSG00000163795.9	27621324	0.0347765847593307	0.0585432790463381	False	False	27621338	AAAC	GTTT						0.06265263034814067	1.882045763043391	10.0	1.0	False	False										ZNF513	-
chr2	ENSG00000163795.9	27622014	-0.103272764447961	0.0501867213991165	False	False	27622050	AAC	GTT	-0.18233479815968345	0.09688117140405564	0.06265263034814067	2.0	1.882045763043391	0.06265263034814067	1.882045763043391	10.0	1.0	True	False	27633662.0	0.2310660778382207	0.41927838370576787	chr2:27633662						ZNF513	-
chr2	ENSG00000163795.9	27646074	0.0104458067865345	0.0290483998275509	False	False	27646114	ATTT	AAAT	0.030030594439357062	0.09801384141840623	0.7599192301933984	1.0	0.30639136273785056	0.06265263034814067	1.882045763043391	10.0	1.0	False	False										ZNF513	-
chr2	ENSG00000163795.9	27674857	0.0957903984191204	0.0477788565070086	False	False	27674875	AT	AT	0.13887805576814347	0.10556734632161142	0.19174573004731715	17.0	1.315539895689438	0.06265263034814067	1.882045763043391	10.0	1.0	False	False										ZNF513	-
chr2	ENSG00000163795.9	27693111	0.11097536030280801	0.0531675230156792	False	False	27693206	AGAG	CTCT	0.1692010011487374	0.1027539812626692	0.10303958163714312	13.0	1.6466612686880735	0.06265263034814067	1.882045763043391	10.0	1.0	False	False										ZNF513	-
chr2	ENSG00000163795.9	27698645	0.105958441936615	0.050456371368678	True	False	27698656	T	A	0.153804380611458	0.105935580756275	0.1501353414659347	18.0	1.451867064053902	0.06265263034814067	1.882045763043391	10.0	1.0	False	False										ZNF513	-
chr2	ENSG00000163795.9	27500118	0.0376503346593522	0.0381887953521864	False	False	27500149	GTTT	AAAC	0.07745276938996133	0.1022896336011172	0.4508095181948377	10.0	0.757190798942459	0.06265263034814067	1.882045763043391	10.0	1.0	False	False										ZNF513	-
chr2	ENSG00000163795.9	27522544	-0.00342416541556549	0.0305666403588295	False	False	27522584	ATCT	AGAT	0.030198602407743618	0.0994583371858212	0.7620338739136253	4.0	0.3036306785556107	0.06265263034814067	1.882045763043391	10.0	1.0	False	False										ZNF513	-
chr2	ENSG00000163795.9	27549834	0.0927208702970348	0.0506224948714931	False	False	27549845	A	T	0.16687881608918356	0.10757895554189112	0.12460823068694465	21.0	1.5512217538141198	0.06265263034814067	1.882045763043391	10.0	1.0	False	False										ZNF513	-
chr2	ENSG00000163795.9	27581115	-0.0990547111058337	0.0493157040531217	False	False	27581139	GTTT	AAAC	-0.17892357296593628	0.09647570215409676	0.06648681013074052	1.0	1.854597260978198	0.06265263034814067	1.882045763043391	10.0	1.0	False	False										ZNF513	-
chr2	ENSG00000163795.9	27588962	0.0615990631244429	0.0435102538599302	False	False	27588983	GT	AC	0.0984386534539175	0.10793842642948204	0.3643538463017272	20.0	0.9119889617645028	0.06265263034814067	1.882045763043391	10.0	1.0	False	False										ZNF513	-
chr2	ENSG00000233438.1	27674857	-0.0025098024519222602	0.0338315510713311	False	False	27674875	AT	AT	0.06665684061384836	0.1063632746768966	0.532484642502336	17.0	0.6266903761315562	0.03440820827238504	2.1498517919531013	14.0	0.9541765736238005	False	False										AC109829.1	+
chr2	ENSG00000233438.1	27693111	-0.00291093049128539	0.0330251299049547	False	False	27693206	AGAG	CTCT	0.06812433364053988	0.10401500075585003	0.5141359729258355	13.0	0.6549472013219056	0.03440820827238504	2.1498517919531013	14.0	0.9541765736238005	False	False										AC109829.1	+
chr2	ENSG00000233438.1	27698645	-0.000680486307598656	0.0297981595208353	False	False	27698656	T	A	0.06624107850572256	0.10697577980893022	0.5373924606932703	18.0	0.6192156638076016	0.03440820827238504	2.1498517919531013	14.0	0.9541765736238005	False	False										AC109829.1	+
chr2	ENSG00000233438.1	27704401	-0.00799248440972597	0.0307926420954332	False	False	27704426	T	A	-0.0198047940395678	0.11040986667938307	0.8580855823360499	23.0	0.17937521921911684	0.03440820827238504	2.1498517919531013	14.0	0.9541765736238005	False	False										AC109829.1	+
chr2	ENSG00000233438.1	27708008	0.00613530768414625	0.0324651223740999	False	False	27708030	A	T	0.1009627168735174	0.10728177036899607	0.3492903809097322	19.0	0.9410985345064287	0.03440820827238504	2.1498517919531013	14.0	0.9541765736238005	False	False										AC109829.1	+
chr2	ENSG00000233438.1	27736777	0.0105293209780963	0.0363100710429673	False	False	27736815	GT	AC	0.08786901281883346	0.10933969597313192	0.4239044113240029	22.0	0.8036332279579919	0.03440820827238504	2.1498517919531013	14.0	0.9541765736238005	False	False										AC109829.1	+
chr2	ENSG00000233438.1	27749928	-0.000782883127954802	0.0296187999513869	False	False	27749956	AC	GT	-0.07215706475114549	0.10818249059189143	0.5065826354425509	20.0	0.6669939317939299	0.03440820827238504	2.1498517919531013	14.0	0.9541765736238005	False	False										AC109829.1	+
chr2	ENSG00000233438.1	27750975	-0.0040719214833731705	0.0255799998652229	False	False	27751008	T	A	-0.00597386046685866	0.1010134519729984	0.9529616180593108	7.0	0.059139256704696275	0.03440820827238504	2.1498517919531013	14.0	0.9541765736238005	False	False										AC109829.1	+
chr2	ENSG00000233438.1	27758038	0.000280288373193427	0.0269504508580883	False	False	27758048	A	T	-0.034858937693499806	0.1036321479609426	0.7373482703200043	12.0	0.3363718535163202	0.03440820827238504	2.1498517919531013	14.0	0.9541765736238005	False	False										AC109829.1	+
chr2	ENSG00000233438.1	27773746	0.0125212618610361	0.0485606454297056	False	False	27773774	T	A						0.03440820827238504	2.1498517919531013	14.0	0.9541765736238005	False	False										AC109829.1	+
chr2	ENSG00000233438.1	27777432	0.00024582398087719104	0.0269258291288092	False	False	27777459	GTTTTT	AAAAAC	0.06029038895485263	0.09883463456801404	0.5432099961407817	3.0	0.6100127674713381	0.03440820827238504	2.1498517919531013	14.0	0.9541765736238005	False	False										AC109829.1	+
chr2	ENSG00000233438.1	27781758	0.0210147613518652	0.0595783508099533	False	False	27781830	AGAGGG	CCCTCT	0.20878043855633974	0.10251833009385797	0.044604451156715005	14.0	2.0365181364659013	0.03440820827238504	2.1498517919531013	14.0	0.9541765736238005	False	False										AC109829.1	+
chr2	ENSG00000233438.1	27809082	0.00205771373208918	0.0261406436043348	False	False	27809114	GTT	AAC	0.053676870328413145	0.09936027024363699	0.5902313441760799	4.0	0.540224681321764	0.03440820827238504	2.1498517919531013	14.0	0.9541765736238005	False	False										AC109829.1	+
chr2	ENSG00000233438.1	27875017	0.0102445016525024	0.0296680042271871	False	False	27875040	AAAT	ATTT	0.013058430957789724	0.09900631181012808	0.8953272172980984	3.0	0.1318949339596941	0.03440820827238504	2.1498517919531013	14.0	0.9541765736238005	False	False										AC109829.1	+
chr2	ENSG00000221843.2	27704293	0.0154978757379842	0.0375075289218394	False	False	27704337	AC	GT	0.08994828070954708	0.1080255583481982	0.407371421820952	20.0	0.8326574014976833	0.05248188207557152	1.9648496204247594	12.0	1.0	False	False										C2orf16	+
chr2	ENSG00000221843.2	27704401	-0.00049045880507474	0.0290361344990309	False	False	27704426	T	A	0.0387851864653415	0.11034843425629212	0.7261303715133435	23.0	0.35147926408507196	0.05248188207557152	1.9648496204247594	12.0	1.0	False	False										C2orf16	+
chr2	ENSG00000221843.2	27708008	-0.00284804810442618	0.0383538786706109	False	False	27708030	A	T	0.007679357264566278	0.10782959357094156	0.9433899868119872	19.0	0.07121752953203886	0.05248188207557152	1.9648496204247594	12.0	1.0	False	False										C2orf16	+
chr2	ENSG00000221843.2	27736777	-0.0257889156038365	0.0483297086650869	False	False	27736815	GT	AC	0.08742396635991799	0.10934399406195336	0.4262645531967071	22.0	0.7995314887654856	0.05248188207557152	1.9648496204247594	12.0	1.0	False	False										C2orf16	+
chr2	ENSG00000221843.2	27749928	-0.0149874601866415	0.0341756108529758	False	False	27749956	AC	GT	0.00754611004099957	0.10846214065547308	0.944696406763484	20.0	0.06957367792481227	0.05248188207557152	1.9648496204247594	12.0	1.0	False	False										C2orf16	+
chr2	ENSG00000221843.2	27750975	-0.0269306394197929	0.0375079932575761	True	False	27751008	T	A	0.010443566384593005	0.10100974553513722	0.9178634083009002	7.0	0.10339167106366097	0.05248188207557152	1.9648496204247594	12.0	1.0	False	False										C2orf16	+
chr2	ENSG00000221843.2	27758038	-0.00305953054476975	0.0525704297970112	False	False	27758048	A	T	0.15442362858394726	0.10245131773031058	0.13512637496756094	12.0	1.5072878710105697	0.05248188207557152	1.9648496204247594	12.0	1.0	False	False										C2orf16	+
chr2	ENSG00000221843.2	27773746	0.0234864017716074	0.0714631585975185	False	False	27773774	T	A						0.05248188207557152	1.9648496204247594	12.0	1.0	False	False										C2orf16	+
chr2	ENSG00000221843.2	27777432	0.022982897296846997	0.0439269842630437	False	False	27777459	GTTTTT	AAAAAC	-0.0978203264195572	0.0985398885959472	0.3232063916790141	3.0	0.9926977573585404	0.05248188207557152	1.9648496204247594	12.0	1.0	False	False										C2orf16	+
chr2	ENSG00000221843.2	27781758	0.0147583354465497	0.0516854410808018	False	False	27781830	AGAGGG	CCCTCT	0.2017373472492349	0.1026731741463367	0.05248188207557152	14.0	1.9648496204247594	0.05248188207557152	1.9648496204247594	12.0	1.0	True	False	27738854.0	0.059620663882048	0.2567377904912729	chr2:27738854						C2orf16	+
chr2	ENSG00000221843.2	27809082	0.0054761610941033	0.0304378383704357	False	False	27809114	GTT	AAC	-0.012127167391990462	0.09949640183608248	0.9032318901856652	4.0	0.12188548699449081	0.05248188207557152	1.9648496204247594	12.0	1.0	False	False										C2orf16	+
chr2	ENSG00000221843.2	27875017	-0.0146698622375438	0.0425971083040002	False	False	27875040	AAAT	ATTT	0.14158770455153658	0.09801725147875384	0.15165817218061786	3.0	1.4445182089423008	0.05248188207557152	1.9648496204247594	12.0	1.0	False	False										C2orf16	+
chr2	ENSG00000221843.2	27896858	0.00048305859675374697	0.0483884442255501	False	False	27896903	GT	AC	-0.17021198764746415	0.10816252158411856	0.1193683875210924	22.0	1.5736688194264166	0.05248188207557152	1.9648496204247594	12.0	1.0	False	False										C2orf16	+
chr2	ENSG00000243943.5	27708008	0.00469843595300419	0.0333034584396099	False	False	27708030	A	T	0.11388254985281633	0.10713123688603987	0.29074915143797064	19.0	1.0630190891379152	0.006947502912127413	2.7552299574868395	11.0	0.33920251219447056	False	False										ZNF512	+
chr2	ENSG00000243943.5	27736777	0.0107170802933157	0.0386457672850515	False	False	27736815	GT	AC	0.13998489093759206	0.1086834815432028	0.20132350970531776	22.0	1.2880052143153569	0.006947502912127413	2.7552299574868395	11.0	0.33920251219447056	False	False										ZNF512	+
chr2	ENSG00000243943.5	27749928	0.00838704496151302	0.036496736794027	False	False	27749956	AC	GT	0.11843941244459312	0.107701772642563	0.2745686301761038	20.0	1.0996978929740167	0.006947502912127413	2.7552299574868395	11.0	0.33920251219447056	False	False										ZNF512	+
chr2	ENSG00000243943.5	27750975	-0.00149226918563938	0.0340063768279038	False	False	27751008	T	A	-0.03970728635586522	0.10093558925203562	0.6948842717951969	7.0	0.3933923272267856	0.006947502912127413	2.7552299574868395	11.0	0.33920251219447056	False	False										ZNF512	+
chr2	ENSG00000243943.5	27758038	0.0386691574277527	0.0643611236514247	False	False	27758048	A	T	0.2381230390588396	0.10071237755183762	0.020139249758880533	12.0	2.364387028161215	0.006947502912127413	2.7552299574868395	11.0	0.33920251219447056	False	False										ZNF512	+
chr2	ENSG00000243943.5	27773746	0.000571475012470928	0.0498052579797367	False	False	27773774	T	A						0.006947502912127413	2.7552299574868395	11.0	0.33920251219447056	False	False										ZNF512	+
chr2	ENSG00000243943.5	27781758	0.0110672873406508	0.0372449503137294	False	False	27781830	AGAGGG	CCCTCT	0.0686258257029008	0.10458134727719967	0.5133540760822057	14.0	0.6561956552443676	0.006947502912127413	2.7552299574868395	11.0	0.33920251219447056	False	False										ZNF512	+
chr2	ENSG00000243943.5	27809082	-0.00690486073545334	0.0300089342684681	False	False	27809114	GTT	AAC	-0.09571067347067724	0.09904691692483288	0.3361939666597409	4.0	0.9663165340452997	0.006947502912127413	2.7552299574868395	11.0	0.33920251219447056	False	False										ZNF512	+
chr2	ENSG00000243943.5	27875017	0.033463006665442996	0.0663536350505368	False	False	27875040	AAAT	ATTT	0.2243264079852771	0.09649127069531364	0.022061996372066357	3.0	2.3248362921203825	0.006947502912127413	2.7552299574868395	11.0	0.33920251219447056	False	False										ZNF512	+
chr2	ENSG00000243943.5	27896858	-0.00508069867283721	0.0285648707037572	False	False	27896903	GT	AC	-0.0832248008584095	0.10938346566326626	0.4489007194151481	22.0	0.7608535746582995	0.006947502912127413	2.7552299574868395	11.0	0.33920251219447056	False	False										ZNF512	+
chr2	ENSG00000243943.5	27943045	-0.0138785655535768	0.0391212740398111	False	False	27943087	GT	AC	-0.1815717158394449	0.09833777056691494	0.06779048650147476	5.0	1.846408707383625	0.006947502912127413	2.7552299574868395	11.0	0.33920251219447056	False	False										ZNF512	+
chr2	ENSG00000176714.9	27750975	-0.00262396804831112	0.0244248348098189	False	False	27751008	T	A	-0.07626978820424488	0.1007210189951493	0.4507240972343384	7.0	0.757238051850111	0.052533245074632376	1.9662508637402103	10.0	1.0	False	False										CCDC121	-
chr2	ENSG00000176714.9	27758038	0.00640199188417355	0.0385840470899083	False	False	27758048	A	T	0.13311231951387692	0.10277238188030337	0.19845212518134545	12.0	1.295214892157601	0.052533245074632376	1.9662508637402103	10.0	1.0	False	False										CCDC121	-
chr2	ENSG00000176714.9	27773746	0.020222135133305	0.0489779103201629	True	False	27773774	T	A						0.052533245074632376	1.9662508637402103	10.0	1.0	False	False										CCDC121	-
chr2	ENSG00000176714.9	27777432	-0.00899524066747947	0.0390396792023983	False	False	27777459	GTTTTT	AAAAAC	-0.13662153694761006	0.09808632430720787	0.16668748392070076	3.0	1.392870391592097	0.052533245074632376	1.9662508637402103	10.0	1.0	False	False										CCDC121	-
chr2	ENSG00000176714.9	27781758	0.000226118090412906	0.0242275612624034	False	False	27781830	AGAGGG	CCCTCT	-0.0399077808883345	0.1047449738637637	0.7040916658887376	14.0	0.38099948299419556	0.052533245074632376	1.9662508637402103	10.0	1.0	False	False										CCDC121	-
chr2	ENSG00000176714.9	27809082	-0.00759742464094449	0.0389285538571809	False	False	27809114	GTT	AAC	-0.15847946220858436	0.09824621828098842	0.1098464440869298	4.0	1.613084605000533	0.052533245074632376	1.9662508637402103	10.0	1.0	False	False										CCDC121	-
chr2	ENSG00000176714.9	27875017	-0.0021859944769102397	0.031071219059722	False	False	27875040	AAAT	ATTT	0.04171064369751637	0.09892858496689584	0.6741868858654064	3.0	0.4216237775105534	0.052533245074632376	1.9662508637402103	10.0	1.0	False	False										CCDC121	-
chr2	ENSG00000176714.9	27896858	-0.00358449454324875	0.0326837309287523	False	False	27896903	GT	AC	-0.08848187084175091	0.10933374122506367	0.42066665617402704	22.0	0.8092823848368167	0.052533245074632376	1.9662508637402103	10.0	1.0	False	False										CCDC121	-
chr2	ENSG00000176714.9	27943045	-0.000566812347555603	0.0268024452071992	False	False	27943087	GT	AC	-0.05567505287576332	0.0998448941352176	0.5783531483224167	5.0	0.5576154229816088	0.052533245074632376	1.9662508637402103	10.0	1.0	False	False										CCDC121	-
chr2	ENSG00000176714.9	27947763	0.0047824157419702204	0.0276691140195305	False	False	27947784	T	A	0.030900962465945668	0.1090568402757784	0.7776077665611439	21.0	0.2833473112535133	0.052533245074632376	1.9662508637402103	10.0	1.0	False	False										CCDC121	-
chr2	ENSG00000198522.9	27758038	-0.0388617034836049	0.0531412801031699	False	False	27758048	A	T	0.0002104231757091568	0.1036951671773396	0.9983852422447757	12.0	0.0020292476634835915	0.16631372145037568	1.3940132052519263	10.0	1.0	False	False										GPN1	+
chr2	ENSG00000198522.9	27773746	0.0186869851414088	0.0516375609110653	False	False	27773774	T	A						0.16631372145037568	1.3940132052519263	10.0	1.0	False	False										GPN1	+
chr2	ENSG00000198522.9	27777432	0.0538668848783121	0.0521618666330628	True	False	27777459	GTTTTT	AAAAAC	0.10203378041098056	0.09849798981003664	0.3026998129091347	3.0	1.0358970838670216	0.16631372145037568	1.3940132052519263	10.0	1.0	False	False										GPN1	+
chr2	ENSG00000198522.9	27781758	0.0113569681771885	0.0309568207362107	False	False	27781830	AGAGGG	CCCTCT	-0.04194637228645681	0.10473622030858068	0.689730382074679	14.0	0.40049537937183216	0.16631372145037568	1.3940132052519263	10.0	1.0	False	False										GPN1	+
chr2	ENSG00000198522.9	27809082	0.0389306743930948	0.0526928907591027	False	False	27809114	GTT	AAC	0.003334323965589959	0.09950316589240173	0.9733342433694884	4.0	0.03350972741104085	0.16631372145037568	1.3940132052519263	10.0	1.0	False	False										GPN1	+
chr2	ENSG00000198522.9	27875017	-0.00444860501790366	0.028287017952037002	False	False	27875040	AAAT	ATTT	-0.09720399370988396	0.09854586787165122	0.3262791321457155	3.0	0.9863832528877319	0.16631372145037568	1.3940132052519263	10.0	1.0	False	False										GPN1	+
chr2	ENSG00000198522.9	27896858	0.0308831163296326	0.0390443344543884	False	False	27896903	GT	AC	0.106709419923396	0.10913753342090947	0.3310383730738073	22.0	0.9777518015901184	0.16631372145037568	1.3940132052519263	10.0	1.0	False	False										GPN1	+
chr2	ENSG00000198522.9	27943045	0.00711470616666155	0.0367827905435472	False	False	27943087	GT	AC	0.13426480806320318	0.0990945488569251	0.1784972637602679	5.0	1.3549161847142335	0.16631372145037568	1.3940132052519263	10.0	1.0	False	False										GPN1	+
chr2	ENSG00000198522.9	27947763	-0.00783959620662518	0.0305911215600384	False	False	27947784	T	A	-0.046827480863509977	0.1089892517109992	0.6685487239135757	21.0	0.4296522833983651	0.16631372145037568	1.3940132052519263	10.0	1.0	False	False										GPN1	+
chr2	ENSG00000198522.9	27956824	-0.0033443646408970198	0.0344329278336294	False	False	27956844	ATT	AAT	-0.07318792800133005	0.0982686790067752	0.4581045078011965	2.0	0.7447737034939083	0.16631372145037568	1.3940132052519263	10.0	1.0	False	False										GPN1	+
chr2	ENSG00000198522.9	27968230	-0.0176161321550011	0.0362135937124471	False	False	27968309	ATCT	AGAT	-0.1360785226517049	0.09761637991593686	0.16631372145037568	2.0	1.3940132052519263	0.16631372145037568	1.3940132052519263	10.0	1.0	True	False	27860210.0	0.1162823041039718	0.31344087869520015	chr2:27860210						GPN1	+
chr2	ENSG00000119760.11	27777432	0.00486249982816458	0.0252506391877592	False	False	27777459	GTTTTT	AAAAAC	0.026600357628211342	0.09897971771708307	0.7886683240421999	3.0	0.2687455394068107	0.05071829679958288	1.9769672428599694	9.0	0.9258990451446105	False	False										SUPT7L	-
chr2	ENSG00000119760.11	27781758	0.000394828629333309	0.0301926203178156	False	False	27781830	AGAGGG	CCCTCT	0.0223758698974491	0.10480223764736024	0.8314102038061706	14.0	0.21350565025853438	0.05071829679958288	1.9769672428599694	9.0	0.9258990451446105	False	False										SUPT7L	-
chr2	ENSG00000119760.11	27809082	0.000909255416383329	0.0247059051361692	False	False	27809114	GTT	AAC	0.015980753798223675	0.09949101235631068	0.8727095172110639	4.0	0.16062509989335758	0.05071829679958288	1.9769672428599694	9.0	0.9258990451446105	False	False										SUPT7L	-
chr2	ENSG00000119760.11	27875017	-0.0105893883285082	0.0372650576213839	False	False	27875040	AAAT	ATTT	0.011991479508012652	0.0990076350996803	0.903836865233072	3.0	0.12111671484668532	0.05071829679958288	1.9769672428599694	9.0	0.9258990451446105	False	False										SUPT7L	-
chr2	ENSG00000119760.11	27896858	0.0140022945146975	0.0297912852062933	True	False	27896903	GT	AC	0.06690310476925948	0.1095183306751994	0.5429450544412721	22.0	0.6108849939255858	0.05071829679958288	1.9769672428599694	9.0	0.9258990451446105	False	False										SUPT7L	-
chr2	ENSG00000119760.11	27943045	0.00482635181709054	0.0294325947273209	False	False	27943087	GT	AC	0.05708795705449748	0.09983691527482932	0.5687323960539985	5.0	0.5718121087510241	0.05071829679958288	1.9769672428599694	9.0	0.9258990451446105	False	False										SUPT7L	-
chr2	ENSG00000119760.11	27947763	0.0017334222016481698	0.0299413359048629	False	False	27947784	T	A	-0.031161879336980926	0.10905595643631907	0.7757790994372693	21.0	0.2857421121713535	0.05071829679958288	1.9769672428599694	9.0	0.9258990451446105	False	False										SUPT7L	-
chr2	ENSG00000119760.11	27956824	-0.0124906521444606	0.057525876354147	False	False	27956844	ATT	AAT	-0.19120249693709096	0.09671505566298047	0.05071829679958288	2.0	1.9769672428599694	0.05071829679958288	1.9769672428599694	9.0	0.9258990451446105	True	False	27961344.0	0.15188137135069654	0.34685739267769755	chr2:27961344						SUPT7L	-
chr2	ENSG00000119760.11	27968230	0.000834992841664095	0.0261368463609553	False	False	27968309	ATCT	AGAT	0.05951659108013289	0.0983582601200662	0.5464433580365011	2.0	0.6051000801303401	0.05071829679958288	1.9769672428599694	9.0	0.9258990451446105	False	False										SUPT7L	-
chr2	ENSG00000163798.9	27809082	0.0144394224043162	0.0614378959643127	False	False	27809114	GTT	AAC	0.09146675190451213	0.09908661244238452	0.35815561943034546	4.0	0.9230989903676132	0.07129043735642465	1.8224343301504524	8.0	1.0	False	False										SLC4A1AP	+
chr2	ENSG00000163798.9	27875017	0.0221665765887474	0.0424163039664417	False	False	27875040	AAAT	ATTT	0.022517043813229123	0.09898965002037334	0.8205146491004367	3.0	0.22746866777077024	0.07129043735642465	1.8224343301504524	8.0	1.0	False	False										SLC4A1AP	+
chr2	ENSG00000163798.9	27896858	-0.0301209779028567	0.0623232331359871	False	False	27896903	GT	AC	-0.008092398140094458	0.10976066586986834	0.941404475632605	22.0	0.07372766988940065	0.07129043735642465	1.8224343301504524	8.0	1.0	False	False										SLC4A1AP	+
chr2	ENSG00000163798.9	27943045	-0.0531027553141019	0.0433027149004576	True	False	27943087	GT	AC	-0.06089049852308369	0.09981444520657372	0.5432211346939441	5.0	0.6100369380109872	0.07129043735642465	1.8224343301504524	8.0	1.0	False	False										SLC4A1AP	+
chr2	ENSG00000163798.9	27947763	-0.0541105353932336	0.0547660199235593	False	False	27947784	T	A	-0.1449154121021834	0.10795719628714703	0.18310203584204066	21.0	1.3423413823820882	0.07129043735642465	1.8224343301504524	8.0	1.0	False	False										SLC4A1AP	+
chr2	ENSG00000163798.9	27956824	0.00124569505611133	0.0256919096307068	False	False	27956844	ATT	AAT	0.013619822144068122	0.09852378848543117	0.8903214970196724	2.0	0.13823892029976192	0.07129043735642465	1.8224343301504524	8.0	1.0	False	False										SLC4A1AP	+
chr2	ENSG00000163798.9	27968230	-0.00854936327482941	0.0529104739744468	False	False	27968309	ATCT	AGAT	-0.17674283479769026	0.0969817303557375	0.07129043735642465	2.0	1.8224343301504524	0.07129043735642465	1.8224343301504524	8.0	1.0	True	False	27960776.0	0.10058393392815744	0.29920183898873626	chr2:27960776						SLC4A1AP	+
chr2	ENSG00000163798.9	28005025	0.0052836896981847395	0.0293532779634491	False	False	28005043	T	A	0.053005410935303116	0.10087324974642124	0.6004465640497625	7.0	0.5254654833521275	0.07129043735642465	1.8224343301504524	8.0	1.0	False	False										SLC4A1AP	+
chr2	ENSG00000138018.13	26479396	0.00708558585838736	0.0308502402957405	False	False	26479415	AT	AT	0.015913995192870442	0.1020491479201016	0.8764042853895455	9.0	0.15594442008795753	0.14868479568420148	1.4548826878319872	11.0	1.0	False	False										EPT1	+
chr2	ENSG00000138018.13	26487494	-0.0189087852025221	0.0432203219479143	False	False	26487512	GT	AC	-0.10064657571828116	0.09851198129560752	0.30935494597279123	3.0	1.021668373680033	0.14868479568420148	1.4548826878319872	11.0	1.0	False	False										EPT1	+
chr2	ENSG00000138018.13	26488466	-0.0164635709733743	0.0402135536216364	False	False	26488495	AAC	GTT	-0.06393858547219855	0.10029813423080193	0.525280389469031	6.0	0.6374852928476786	0.14868479568420148	1.4548826878319872	11.0	1.0	False	False										EPT1	+
chr2	ENSG00000138018.13	26523004	-0.0125357601517764	0.0368340557312392	False	False	26523020	AT	AT	-0.06854593601947846	0.10235652112798324	0.5046873579839088	10.0	0.6696782507268967	0.14868479568420148	1.4548826878319872	11.0	1.0	False	False										EPT1	+
chr2	ENSG00000138018.13	26525429	-0.0141784691813681	0.0390206990992139	False	False	26525449	A	T	-0.07134874308368322	0.09925012691018033	0.4738759336716519	4.0	0.7188781042895049	0.14868479568420148	1.4548826878319872	11.0	1.0	False	False										EPT1	+
chr2	ENSG00000138018.13	26550420	-0.0793891517944297	0.0677959572215243	True	False	26550431	T	A	-0.14197795830613416	0.10674040773608358	0.18699423132284065	19.0	1.330123814564918	0.14868479568420148	1.4548826878319872	11.0	1.0	False	False										EPT1	+
chr2	ENSG00000138018.13	26559184	-0.008897332488849271	0.044196431199732	False	False	26559247	GT	AC	0.0859974084208654	0.1087047358315227	0.4311078670024644	21.0	0.7911100446824091	0.14868479568420148	1.4548826878319872	11.0	1.0	False	False										EPT1	+
chr2	ENSG00000138018.13	26566306	-0.0383746673630789	0.0687669031942548	False	False	26566325	T	A						0.14868479568420148	1.4548826878319872	11.0	1.0	False	False										EPT1	+
chr2	ENSG00000138018.13	26633680	0.00375939488361535	0.045356916969138	False	False	26633717	AAAAC	GTTTT						0.14868479568420148	1.4548826878319872	11.0	1.0	False	False										EPT1	+
chr2	ENSG00000138018.13	26652054	0.044100837691375995	0.0414999370447797	False	False	26652101	ATT	AAT	0.118157972117035	0.1046708435273373	0.2619599627685332	15.0	1.1288527744230439	0.14868479568420148	1.4548826878319872	11.0	1.0	False	False										EPT1	+
chr2	ENSG00000138018.13	26663181	0.007622294537074791	0.0474775793666267	False	False	26663229	GT	AC	0.12537275177771373	0.10575925024617364	0.2390291673455696	17.0	1.1854542414577085	0.14868479568420148	1.4548826878319872	11.0	1.0	False	False										EPT1	+
chr2	ENSG00000138018.13	26701549	-0.0161108267442637	0.0399978630735153	False	False	26701582	ATTTT	AAAAT	-0.11454351537350785	0.09741267208899496	0.2423361580672573	1.0	1.1758584680734594	0.14868479568420148	1.4548826878319872	11.0	1.0	False	False										EPT1	+
chr2	ENSG00000138018.13	26568154	-0.0314706471447323	0.0581278516825431	False	False	26568177	GTTT	AAAC	-0.14057219196876736	0.096620980608576	0.14868479568420148	0.0	1.4548826878319872	0.14868479568420148	1.4548826878319872	11.0	1.0	True	False	26526237.0	0.4576139175154094	0.6143289913265707	chr2:26526237						EPT1	+
chr2	ENSG00000138018.13	26577422	0.00022205759054199102	0.0430105992541071	False	False	26577440	T	A						0.14868479568420148	1.4548826878319872	11.0	1.0	False	False										EPT1	+
chr2	ENSG00000157856.6	26525429	-0.00124319527730246	0.0274685956608353	False	False	26525449	A	T	-0.017531085346072273	0.09948842716153032	0.8604799905175184	4.0	0.17621230776529057	0.03900095996953435	2.090605781976004	9.0	0.8047709810055712	False	False										DRC1	+
chr2	ENSG00000157856.6	26550420	-0.00667206037580185	0.0441913430017685	False	False	26550431	T	A	-0.06129862700882606	0.10762999054290354	0.570480437878782	19.0	0.5695311009471022	0.03900095996953435	2.090605781976004	9.0	0.8047709810055712	False	False										DRC1	+
chr2	ENSG00000157856.6	26559184	-0.0035420565882122	0.0288140202985255	False	False	26559247	GT	AC	0.04152851540474993	0.10901481891447458	0.7042067316514633	21.0	0.3809437635935561	0.03900095996953435	2.090605781976004	9.0	0.8047709810055712	False	False										DRC1	+
chr2	ENSG00000157856.6	26566306	-0.0154935148922006	0.0427943930063327	False	False	26566325	T	A						0.03900095996953435	2.090605781976004	9.0	0.8047709810055712	False	False										DRC1	+
chr2	ENSG00000157856.6	26633680	0.00493704949027266	0.0424477846000427	False	False	26633717	AAAAC	GTTTT						0.03900095996953435	2.090605781976004	9.0	0.8047709810055712	False	False										DRC1	+
chr2	ENSG00000157856.6	26652054	-0.0065731908181097	0.038921547444165	False	False	26652101	ATT	AAT	-0.17316244156385868	0.10381686701065077	0.09879941277328788	15.0	1.6679605785646914	0.03900095996953435	2.090605781976004	9.0	0.8047709810055712	False	False										DRC1	+
chr2	ENSG00000157856.6	26663181	0.00422810151115823	0.0471486138727829	False	False	26663229	GT	AC	0.1854818402641718	0.1047505959481972	0.08007345204569423	17.0	1.7706996183191073	0.03900095996953435	2.090605781976004	9.0	0.8047709810055712	False	False										DRC1	+
chr2	ENSG00000157856.6	26728281	-0.0009659461088988131	0.0255886954867863	False	False	26728321	AC	GT	0.01098960546484929	0.10910235629748524	0.920006827944908	21.0	0.10072748048524591	0.03900095996953435	2.090605781976004	9.0	0.8047709810055712	False	False										DRC1	+
chr2	ENSG00000157856.6	26738271	0.000370181333899775	0.0238882630715975	False	False	26738296	GT	AC	-0.029001135703767344	0.09801682224770092	0.7679123366066439	1.0	0.29587916684829674	0.03900095996953435	2.090605781976004	9.0	0.8047709810055712	False	False										DRC1	+
chr2	ENSG00000157856.6	26568154	-0.0235315621541051	0.0530740364966448	True	False	26568177	GTTT	AAAC	-0.17071520803621035	0.096157426365268	0.078733819462899	0.0	1.7753720590204207	0.03900095996953435	2.090605781976004	9.0	0.8047709810055712	False	False										DRC1	+
chr2	ENSG00000157856.6	26577422	-0.000799358168805571	0.0400481787972973	False	False	26577440	T	A						0.03900095996953435	2.090605781976004	9.0	0.8047709810055712	False	False										DRC1	+
chr2	ENSG00000115163.10	27095554	0.0034127805532333	0.0289805802846365	False	False	27095566	A	T	0.004857230788194644	0.10482724707189013	0.9631443190747871	14.0	0.046335575185558135	0.08926364152698796	1.715972380928616	16.0	1.0	False	False										CENPA	+
chr2	ENSG00000115163.10	27105282	-0.0015912374010805	0.0264796720062747	False	False	27105334	GT	AC	-0.01240091656504492	0.10152680907784573	0.9030374701000472	8.0	0.12214425606084509	0.08926364152698796	1.715972380928616	16.0	1.0	False	False										CENPA	+
chr2	ENSG00000115163.10	27107389	-0.00527685633933459	0.030117957499071	False	False	27107423	AC	GT	-0.04446632662884821	0.10359260289302508	0.6687396699555384	12.0	0.42924229517397466	0.08926364152698796	1.715972380928616	16.0	1.0	False	False										CENPA	+
chr2	ENSG00000115163.10	27115534	-0.0091220949093271	0.0548793499550148	False	False	27115576	A	T						0.08926364152698796	1.715972380928616	16.0	1.0	False	False										CENPA	+
chr2	ENSG00000115163.10	26909433	0.00104163794762885	0.0259185233155467	False	False	26909464	AC	GT	0.03580888806020442	0.0975274185396522	0.7142331224955345	0.0	0.36716739350222244	0.08926364152698796	1.715972380928616	16.0	1.0	False	False										CENPA	+
chr2	ENSG00000115163.10	26910009	-0.0150419806451037	0.0472875236634391	False	False	26910057	AC	GT	-0.10926859163515176	0.10307426985556976	0.2918465035856273	12.0	1.0600957133944449	0.08926364152698796	1.715972380928616	16.0	1.0	False	False										CENPA	+
chr2	ENSG00000115163.10	26935535	0.00507390393581289	0.0284864468192958	False	False	26935566	GT	AC	0.09463298997117547	0.10378932451224344	0.36426772568218535	13.0	0.9117796113993607	0.08926364152698796	1.715972380928616	16.0	1.0	False	False										CENPA	+
chr2	ENSG00000115163.10	26958077	0.00266476419833279	0.0323300739922227	False	False	26958104	AC	GT	-0.006354505545915564	0.11867576969841315	0.9574479775425896	34.0	0.05354509654383588	0.08926364152698796	1.715972380928616	16.0	1.0	False	False										CENPA	+
chr2	ENSG00000115163.10	26974714	0.00476585870756173	0.0414146801254083	False	False	26974725	T	A						0.08926364152698796	1.715972380928616	16.0	1.0	False	False										CENPA	+
chr2	ENSG00000115163.10	26984950	-0.00348529087277883	0.0591501008293117	False	False	26984967	T	A						0.08926364152698796	1.715972380928616	16.0	1.0	False	False										CENPA	+
chr2	ENSG00000115163.10	26989466	-0.0214844672820622	0.0710516693188255	False	False	26989481	A	T	-0.08883485472966862	0.099604636869232	0.3746011474964588	5.0	0.8918746909975415	0.08926364152698796	1.715972380928616	16.0	1.0	False	False										CENPA	+
chr2	ENSG00000115163.10	27000612	0.0036929147303485102	0.0339423874607653	False	False	27000631	GT	AC	0.012033551697459566	0.10100794036445264	0.9054125051411556	7.0	0.1191347101429908	0.08926364152698796	1.715972380928616	16.0	1.0	False	False										CENPA	+
chr2	ENSG00000115163.10	27006494	0.00206550923155927	0.0356627349095171	False	False	27006528	AT	AT	0.1071846620640126	0.10422458043682993	0.3064870088624495	14.0	1.0284009934583211	0.08926364152698796	1.715972380928616	16.0	1.0	False	False										CENPA	+
chr2	ENSG00000115163.10	27022865	0.0005744546187312849	0.0370055623263284	False	False	27022880	A	T	0.05549902368395876	0.10894078002302596	0.6117781215632967	21.0	0.5094421361057665	0.08926364152698796	1.715972380928616	16.0	1.0	False	False										CENPA	+
chr2	ENSG00000115163.10	27023742	-0.0153647542128835	0.0799885283368162	False	False	27023767	GTT	AAC	-0.05947995831288035	0.09883944866967076	0.5486534775469579	3.0	0.6017835905951587	0.08926364152698796	1.715972380928616	16.0	1.0	False	False										CENPA	+
chr2	ENSG00000115163.10	27031561	-0.0085832746399379	0.0480788116687659	False	False	27031587	T	A						0.08926364152698796	1.715972380928616	16.0	1.0	False	False										CENPA	+
chr2	ENSG00000115163.10	27038951	0.000636546348817159	0.0448274997790173	False	False	27038962	T	A						0.08926364152698796	1.715972380928616	16.0	1.0	False	False										CENPA	+
chr2	ENSG00000115163.10	27051726	-0.0355120097675319	0.0582329993573173	True	False	27051736	A	T	-0.16912530392871944	0.09855945573972208	0.08926364152698796	5.0	1.715972380928616	0.08926364152698796	1.715972380928616	16.0	1.0	True	False	27102844.0	0.13430695043101548	0.3300745425901139	chr2:27102844						CENPA	+
chr2	ENSG00000115163.10	27066876	0.00320447724001227	0.0272718147264097	False	False	27066916	T	A	0.016957692614013406	0.0990005167673782	0.8643359334145315	3.0	0.17128893027759587	0.08926364152698796	1.715972380928616	16.0	1.0	False	False										CENPA	+
chr2	ENSG00000115163.10	27067205	-0.0140329778734176	0.037616591328826	False	False	27067226	T	A	-0.14356351068959794	0.09896411058552887	0.1500034772652295	5.0	1.450662364772373	0.08926364152698796	1.715972380928616	16.0	1.0	False	False										CENPA	+
chr2	ENSG00000115163.10	27089338	-0.00335344273130722	0.0350748109953591	False	False	27089364	AC	GT	-0.09606664088146426	0.1010650092155015	0.3441988169762066	8.0	0.9505430378640821	0.08926364152698796	1.715972380928616	16.0	1.0	False	False										CENPA	+
chr2	ENSG00000213699.4	27095554	-0.00052942661980213	0.0348099681150498	False	False	27095566	A	T	-0.013605218392524834	0.10481878124389707	0.8970130984872926	14.0	0.1297975251292762	0.02842983853708775	2.223867723698099	15.0	0.8920400913212247	False	False										SLC35F6	+
chr2	ENSG00000213699.4	26909433	0.0367937617514936	0.0429520958326294	False	False	26909464	AC	GT	0.1543961021836121	0.0964198084583645	0.11231707458975436	0.0	1.601290281034759	0.02842983853708775	2.223867723698099	15.0	0.8920400913212247	False	False										SLC35F6	+
chr2	ENSG00000213699.4	26910009	-0.00337580039884516	0.026246853437415004	False	False	26910057	AC	GT	-0.0567427198996809	0.10352809933552172	0.5849432857395045	12.0	0.5480900380077952	0.02842983853708775	2.223867723698099	15.0	0.8920400913212247	False	False										SLC35F6	+
chr2	ENSG00000213699.4	26935535	-0.00858524146282003	0.031201996392807	False	False	26935566	GT	AC	-0.048521560336545706	0.10413440615599648	0.6423516614733512	13.0	0.46595128476422043	0.02842983853708775	2.223867723698099	15.0	0.8920400913212247	False	False										SLC35F6	+
chr2	ENSG00000213699.4	26958077	-0.0230034165879034	0.0408182104998745	False	False	26958104	AC	GT	-0.09156074026389983	0.11817965738787052	0.4410547336415884	34.0	0.7747588907234153	0.02842983853708775	2.223867723698099	15.0	0.8920400913212247	False	False										SLC35F6	+
chr2	ENSG00000213699.4	26974714	0.015289665038174	0.0480786295038516	False	False	26974725	T	A						0.02842983853708775	2.223867723698099	15.0	0.8920400913212247	False	False										SLC35F6	+
chr2	ENSG00000213699.4	26984950	-0.0113005746435903	0.0654915560161904	False	False	26984967	T	A						0.02842983853708775	2.223867723698099	15.0	0.8920400913212247	False	False										SLC35F6	+
chr2	ENSG00000213699.4	26989466	0.0947825518216333	0.0583726532663048	True	False	26989481	A	T	0.11902490351386395	0.09928912691445696	0.2334501633469776	5.0	1.1987707739278486	0.02842983853708775	2.223867723698099	15.0	0.8920400913212247	False	False										SLC35F6	+
chr2	ENSG00000213699.4	27000612	-0.00249468532861679	0.0290480568470428	False	False	27000631	GT	AC	0.02148249505931398	0.10099194261687854	0.8319911538366271	7.0	0.21271494044638434	0.02842983853708775	2.223867723698099	15.0	0.8920400913212247	False	False										SLC35F6	+
chr2	ENSG00000213699.4	27006494	-0.007736362354491571	0.0354861930064978	False	False	27006528	AT	AT	-0.1062047484807002	0.1042356033435662	0.310955798260597	14.0	1.0188912912092387	0.02842983853708775	2.223867723698099	15.0	0.8920400913212247	False	False										SLC35F6	+
chr2	ENSG00000213699.4	27022865	-0.0195411402484911	0.0365933252423793	False	False	27022880	A	T	-0.09321515189108336	0.10863388357328192	0.3932972249341493	21.0	0.8580670121049531	0.02842983853708775	2.223867723698099	15.0	0.8920400913212247	False	False										SLC35F6	+
chr2	ENSG00000213699.4	27023742	0.0869888395484117	0.0554336549762139	False	False	27023767	GTT	AAC	0.1454551026115536	0.09796171786920092	0.14067660004700527	3.0	1.484815760435787	0.02842983853708775	2.223867723698099	15.0	0.8920400913212247	False	False										SLC35F6	+
chr2	ENSG00000213699.4	27031561	-0.00793728547453849	0.0459225765549253	False	False	27031587	T	A						0.02842983853708775	2.223867723698099	15.0	0.8920400913212247	False	False										SLC35F6	+
chr2	ENSG00000213699.4	27038951	0.0106694354103073	0.0462798204577676	False	False	27038962	T	A						0.02842983853708775	2.223867723698099	15.0	0.8920400913212247	False	False										SLC35F6	+
chr2	ENSG00000213699.4	27051726	0.0215637432833197	0.0332975378807877	False	False	27051736	A	T	0.05041833850198784	0.0998728186816966	0.6147921422913254	5.0	0.5048254286551728	0.02842983853708775	2.223867723698099	15.0	0.8920400913212247	False	False										SLC35F6	+
chr2	ENSG00000213699.4	27066876	-0.0278811638942832	0.0501454295441858	False	False	27066916	T	A	-0.14083825073974826	0.09802783653919224	0.15385871768396772	3.0	1.4367169133987785	0.02842983853708775	2.223867723698099	15.0	0.8920400913212247	False	False										SLC35F6	+
chr2	ENSG00000213699.4	27067205	0.00510506386282405	0.0256871211566232	False	False	27067226	T	A	0.038124883436023715	0.09992729823541664	0.7036222898416935	5.0	0.38152621064772607	0.02842983853708775	2.223867723698099	15.0	0.8920400913212247	False	False										SLC35F6	+
chr2	ENSG00000213699.4	27089338	0.0455860877654129	0.0463748166387218	False	False	27089364	AC	GT	0.12423635229036226	0.10074799267753393	0.2205036902267786	8.0	1.2331397280341652	0.02842983853708775	2.223867723698099	15.0	0.8920400913212247	False	False										SLC35F6	+
chr2	ENSG00000213699.4	26887722	-0.0111293436784657	0.0489926059173466	False	False	26887750	T	A						0.02842983853708775	2.223867723698099	15.0	0.8920400913212247	False	False										SLC35F6	+
chr2	ENSG00000163793.8	27407834	0.00527163006617863	0.0252755235218362	False	False	27407858	AC	GT	0.005663218565146296	0.10369350660166374	0.9565623611740792	12.0	0.05461497783946513	0.05235894165403785	1.9677364754742928	11.0	1.0	False	False										DNAJC5G	+
chr2	ENSG00000163793.8	27414852	0.00628666968047568	0.0286866316420129	False	False	27414863	A	T	0.08084515818051452	0.1074798012607738	0.4539910488056483	19.0	0.7521893158730658	0.05235894165403785	1.9677364754742928	11.0	1.0	False	False										DNAJC5G	+
chr2	ENSG00000163793.8	27418470	0.00281230589232375	0.0278360004280923	False	False	27418490	T	A	0.06629662462091382	0.10402783686631946	0.5255142341571966	13.0	0.6372969641395891	0.05235894165403785	1.9677364754742928	11.0	1.0	False	False										DNAJC5G	+
chr2	ENSG00000163793.8	27437285	-0.00736700265022211	0.0275646058753156	False	False	27437295	T	A	-0.07413001151842953	0.09922994305119467	0.45676727658286	4.0	0.7470528475480874	0.05235894165403785	1.9677364754742928	11.0	1.0	False	False										DNAJC5G	+
chr2	ENSG00000163793.8	27442211	0.0014379931894841099	0.0241503740282061	False	False	27442226	T	A	-0.008947648354607344	0.1020579869684449	0.930319835949904	9.0	0.08767220107304144	0.05235894165403785	1.9677364754742928	11.0	1.0	False	False										DNAJC5G	+
chr2	ENSG00000163793.8	27477628	0.0086426894431358	0.0332564779547396	False	False	27477668	AC	GT	0.12189647695011005	0.11028253552049404	0.2722972582686661	24.0	1.1053107944499314	0.05235894165403785	1.9677364754742928	11.0	1.0	False	False										DNAJC5G	+
chr2	ENSG00000163793.8	27500118	0.00747489471448157	0.0280038210929321	False	False	27500149	GTTT	AAAC	0.07454793479317483	0.10231234969023838	0.4680198749546616	10.0	0.7286308546219171	0.05235894165403785	1.9677364754742928	11.0	1.0	False	False										DNAJC5G	+
chr2	ENSG00000163793.8	27522544	0.00290304612006517	0.0382362971290707	False	False	27522584	ATCT	AGAT	-0.0634983349733885	0.09930291498895208	0.5239839109914544	4.0	0.6394407956750614	0.05235894165403785	1.9677364754742928	11.0	1.0	False	False										DNAJC5G	+
chr2	ENSG00000163793.8	27549834	0.0025301645932801604	0.0339165542152603	False	False	27549845	A	T	0.1107947728153737	0.10843719480905532	0.30983693990236016	21.0	1.0217414145623167	0.05235894165403785	1.9677364754742928	11.0	1.0	False	False										DNAJC5G	+
chr2	ENSG00000163793.8	27581115	-0.0186493647528728	0.0548146275087898	True	False	27581139	GTTT	AAAC	-0.18229490414545252	0.09641499683472682	0.06144339311268824	1.0	1.8907318376822622	0.05235894165403785	1.9677364754742928	11.0	1.0	False	False										DNAJC5G	+
chr2	ENSG00000085449.10	224629877	-0.007753785567426541	0.0330185233046485	False	False	224629898	ATC	ATG	-0.1066195702257631	0.10599272419523947	0.31721489585657525	17.0	1.0059140477356632	0.15715673718944306	1.4288077957161005	28.0	1.0	False	False										WDFY1	-
chr2	ENSG00000085449.10	224639083	0.0166364962793257	0.0441759383349379	False	False	224639130	AAAT	ATTT	0.12227560600292907	0.1007727194805791	0.2279309679481007	8.0	1.2133800361167588	0.15715673718944306	1.4288077957161005	28.0	1.0	False	False										WDFY1	-
chr2	ENSG00000085449.10	224645469	-0.0109598039348494	0.0334234008726751	False	False	224645480	T	A	-0.11106835175742487	0.10594079721272118	0.2973251559879789	17.0	1.048400188403415	0.15715673718944306	1.4288077957161005	28.0	1.0	False	False										WDFY1	-
chr2	ENSG00000085449.10	224652467	0.00123637277163262	0.0421290672679498	False	False	224652483	AC	GT						0.15715673718944306	1.4288077957161005	28.0	1.0	False	False										WDFY1	-
chr2	ENSG00000085449.10	224663926	0.0427012302486986	0.0541186182162257	False	False	224663977	AC	GT	0.12298233438352603	0.10764185417280654	0.25644842251950634	20.0	1.142514083658315	0.15715673718944306	1.4288077957161005	28.0	1.0	False	False										WDFY1	-
chr2	ENSG00000085449.10	224675814	0.0161789957969142	0.0322189109643656	False	False	224675824	T	A	0.025159631676130667	0.10717731537165397	0.8149561498081299	18.0	0.23474773172742516	0.15715673718944306	1.4288077957161005	28.0	1.0	False	False										WDFY1	-
chr2	ENSG00000085449.10	224676286	-0.0199320202452672	0.0390881707303955	False	False	224676306	A	T	-0.16173761328415215	0.11319759996346555	0.15715673718944306	29.0	1.4288077957161005	0.15715673718944306	1.4288077957161005	28.0	1.0	True	False	224648781.0	0.6593918714912409	0.7726872965608469	chr2:224648781						WDFY1	-
chr2	ENSG00000085449.10	224681058	0.0180512497126495	0.0358505710361365	False	False	224681069	A	T	0.09712430201123362	0.10320492559090376	0.3491008925486171	12.0	0.9410820409505138	0.15715673718944306	1.4288077957161005	28.0	1.0	False	False										WDFY1	-
chr2	ENSG00000085449.10	224684649	-0.0011515948244940901	0.0530511524382137	False	False	224684659	A	T	0.002253683959756329	0.10101499792204073	0.9822457248520512	7.0	0.022310389606656534	0.15715673718944306	1.4288077957161005	28.0	1.0	False	False										WDFY1	-
chr2	ENSG00000085449.10	224690030	-0.064206422163531	0.0523510808794997	True	False	224690049	A	T	-0.13543576252629616	0.10329659461477908	0.19307532552732296	13.0	1.3111348252221937	0.15715673718944306	1.4288077957161005	28.0	1.0	False	False										WDFY1	-
chr2	ENSG00000085449.10	224691312	-0.0360428078795334	0.0489036339042378	False	False	224691329	AAAAC	GTTTT	-0.09034365648648902	0.09765707385720926	0.3570496934974021	1.0	0.9251112379077254	0.15715673718944306	1.4288077957161005	28.0	1.0	False	False										WDFY1	-
chr2	ENSG00000085449.10	224694554	-0.0268104793457936	0.0385885081736338	False	False	224694581	A	T	-0.1066385596106971	0.1031038842235353	0.3036860788642692	12.0	1.034282659802597	0.15715673718944306	1.4288077957161005	28.0	1.0	False	False										WDFY1	-
chr2	ENSG00000085449.10	224697070	-0.0241807906613124	0.0441359118517353	False	False	224697090	AAAC	GTTT	-0.07183235985745193	0.0982783896125096	0.4664954061019928	2.0	0.7309069688735372	0.15715673718944306	1.4288077957161005	28.0	1.0	False	False										WDFY1	-
chr2	ENSG00000085449.10	224697959	0.0175537219735848	0.0619827282218595	False	False	224698001	ACAT	ATGT	0.05747208520041507	0.09742870210827023	0.5565325989510407	0.0	0.5898886463308081	0.15715673718944306	1.4288077957161005	28.0	1.0	False	False										WDFY1	-
chr2	ENSG00000085449.10	224702939	0.0431233181289146	0.0472743670016334	False	False	224702987	ATTT	AAAT	0.1288077712881966	0.09818991991592503	0.1925248099676572	3.0	1.3118227553142732	0.15715673718944306	1.4288077957161005	28.0	1.0	False	False										WDFY1	-
chr2	ENSG00000085449.10	224707701	0.0263291461531698	0.0549245576206694	False	False	224707752	GT	AC	0.08980162385791939	0.10677808485991096	0.4026469602942758	18.0	0.8410117485787081	0.15715673718944306	1.4288077957161005	28.0	1.0	False	False										WDFY1	-
