## Supplemental Dataset 2 for "Multi-tissue analysis reveals short tandem repeats as ubiquitous regulators of gene expression and complex traits": Brain-Cerebellum_master.tab (part 14 of 77)

chrom	gene	str.start	mashr.beta	mashr.beta.se	mashr.top.str	mashr.significant	str.end	str.motif.forward	str.motif.reverse	linreg.beta	linreg.beta.se	linreg.pval	linreg.n.miss	linreg.absZ	linreg.top.pval	linreg.top.absZ	num.strs	linreg.qval	linreg.top.str	linreg.significant	mashr.top.snp	anova.pval	anova.qval	anova.best.snp	caviar.str.score	caviar.str.rank	caviar.topsnp	caviar.topsnp.score	caviar.nsnps	gene.name	gene.strand
chr2	ENSG00000085449.10	224729350	-0.0109203909406119	0.0316610751251968	False	False	224729372	CTTT	AAAG	-0.07861721595239132	0.10877123948889768	0.4718252939448472	21.0	0.7227757661106345	0.15715673718944306	1.4288077957161005	28.0	1.0	False	False										WDFY1	-
chr2	ENSG00000085449.10	224765756	0.0528002836060764	0.0693629901606373	False	False	224765766	A	T						0.15715673718944306	1.4288077957161005	28.0	1.0	False	False										WDFY1	-
chr2	ENSG00000085449.10	224776284	0.0028106303779300698	0.0300969475965938	False	False	224776333	AC	GT	0.10041645080258596	0.11054949935440132	0.3663936787260058	24.0	0.9083392633074648	0.15715673718944306	1.4288077957161005	28.0	1.0	False	False										WDFY1	-
chr2	ENSG00000085449.10	224791364	0.00106643493259445	0.038861308242198994	False	False	224791396	GT	AC	-0.01745499057381493	0.10367937151882416	0.8666692267285376	12.0	0.16835548208011447	0.15715673718944306	1.4288077957161005	28.0	1.0	False	False										WDFY1	-
chr2	ENSG00000085449.10	224797586	-0.009304849198884841	0.0333986767573002	False	False	224797596	A	T	-0.10234438007027673	0.10544318603714163	0.33437219484063985	16.0	0.9706116053267456	0.15715673718944306	1.4288077957161005	28.0	1.0	False	False										WDFY1	-
chr2	ENSG00000085449.10	224805983	-0.008650276622636479	0.0489626000974941	False	False	224805993	T	A	-0.020136059057918383	0.10367414517465194	0.8464237263491385	12.0	0.19422450046727366	0.15715673718944306	1.4288077957161005	28.0	1.0	False	False										WDFY1	-
chr2	ENSG00000085449.10	224828162	0.004869091467708021	0.0402923064951212	False	False	224828178	A	T	0.020128249311079503	0.09997974062677252	0.8408547427727849	5.0	0.201323279945473	0.15715673718944306	1.4288077957161005	28.0	1.0	False	False										WDFY1	-
chr2	ENSG00000085449.10	224836873	0.00851589426796113	0.035350335130193	False	False	224836887	T	A	-0.10133483362520763	0.10316138580613632	0.32850348905093163	12.0	0.9822942260163005	0.15715673718944306	1.4288077957161005	28.0	1.0	False	False										WDFY1	-
chr2	ENSG00000085449.10	224839434	0.0125150309161021	0.0360974792611746	False	False	224839470	A	T	0.10783209528321068	0.1014669609213404	0.2905699540716675	9.0	1.0627311028543043	0.15715673718944306	1.4288077957161005	28.0	1.0	False	False										WDFY1	-
chr2	ENSG00000085449.10	224848412	0.0020258986263077	0.0290155056023221	False	False	224848482	GT	AC	-0.022931098577959316	0.10657232737772336	0.8301331744896175	17.0	0.21516935157740175	0.15715673718944306	1.4288077957161005	28.0	1.0	False	False										WDFY1	-
chr2	ENSG00000085449.10	224858152	-0.00134490892291065	0.025339708282016003	False	False	224858178	GT	AC	-0.024618417087707237	0.09947356151757628	0.8050337330987004	4.0	0.2474870378835017	0.15715673718944306	1.4288077957161005	28.0	1.0	False	False										WDFY1	-
chr2	ENSG00000085449.10	224858248	-0.000444804707390416	0.0257527801711731	False	False	224858290	GT	AC	-0.008964141847232092	0.1036910031331688	0.9312941404105346	12.0	0.08645052681879814	0.15715673718944306	1.4288077957161005	28.0	1.0	False	False										WDFY1	-
chr2	ENSG00000085449.10	224860326	-0.0324209259575928	0.0540850702039001	False	False	224860355	GTTTTT	AAAAAC						0.15715673718944306	1.4288077957161005	28.0	1.0	False	False										WDFY1	-
chr2	ENSG00000085449.10	224861918	0.00928634509951574	0.0376410477367419	False	False	224861942	T	A	0.11647480250577458	0.0983408249247225	0.2390075856056245	3.0	1.1843992827488807	0.15715673718944306	1.4288077957161005	28.0	1.0	False	False										WDFY1	-
chr2	ENSG00000085449.10	224881984	-0.000768022807822486	0.0434199539192453	False	False	224881995	T	A	-0.11752947096351025	0.10135472071388664	0.2490935706047166	9.0	1.1595855638069703	0.15715673718944306	1.4288077957161005	28.0	1.0	False	False										WDFY1	-
chr2	ENSG00000152056.12	224629877	-0.0147477270526473	0.0321498698644932	False	False	224629898	ATC	ATG	-0.06882311283908886	0.10634759577245324	0.5192178343621783	17.0	0.6471525034411338	0.031172902351623007	2.1841934143430644	26.0	1.0	False	False										AP1S3	-
chr2	ENSG00000152056.12	224639083	0.00495600496115211	0.0273423844715232	False	False	224639130	AAAT	ATTT	-0.038249625699140526	0.10146031503574852	0.7070037779608066	8.0	0.3769910007244079	0.031172902351623007	2.1841934143430644	26.0	1.0	False	False										AP1S3	-
chr2	ENSG00000152056.12	224645469	0.0710980374137892	0.0764559589438498	False	False	224645480	T	A	0.211402332412482	0.10419109704215274	0.045481771999089184	17.0	2.0289865296931717	0.031172902351623007	2.1841934143430644	26.0	1.0	False	False										AP1S3	-
chr2	ENSG00000152056.12	224652467	-0.0076136344302997	0.036697609863248	False	False	224652483	AC	GT						0.031172902351623007	2.1841934143430644	26.0	1.0	False	False										AP1S3	-
chr2	ENSG00000152056.12	224663926	-0.0781992366687684	0.0687700801749032	False	False	224663977	AC	GT	-0.1834471973151628	0.10662452679970644	0.08898072428035914	20.0	1.7204971765995951	0.031172902351623007	2.1841934143430644	26.0	1.0	False	False										AP1S3	-
chr2	ENSG00000152056.12	224675814	-0.107261114997664	0.0781955789904212	False	False	224675824	T	A	-0.1867572699752555	0.10532498814487064	0.07970315122863096	18.0	1.7731525373482857	0.031172902351623007	2.1841934143430644	26.0	1.0	False	False										AP1S3	-
chr2	ENSG00000152056.12	224676286	0.0146881946180544	0.0547158863529458	False	False	224676306	A	T	0.04794146785829399	0.11457596972151805	0.6768163391504152	29.0	0.4184251547232622	0.031172902351623007	2.1841934143430644	26.0	1.0	False	False										AP1S3	-
chr2	ENSG00000152056.12	224681058	-0.119495960464021	0.0784251138207688	True	False	224681069	A	T	-0.1980624548663687	0.10164090616554856	0.054351501001081805	12.0	1.9486490463177557	0.031172902351623007	2.1841934143430644	26.0	1.0	False	False										AP1S3	-
chr2	ENSG00000152056.12	224684649	-0.00972533066989239	0.036858178591139	False	False	224684659	A	T	-0.09894890613240737	0.10051952363794807	0.3273552349585336	7.0	0.9843750005103709	0.031172902351623007	2.1841934143430644	26.0	1.0	False	False										AP1S3	-
chr2	ENSG00000152056.12	224690030	0.0567941985127286	0.0686780545824972	False	False	224690049	A	T	0.11027979798729294	0.1036212987043331	0.2899971719738608	13.0	1.0642580180543655	0.031172902351623007	2.1841934143430644	26.0	1.0	False	False										AP1S3	-
chr2	ENSG00000152056.12	224691312	0.0432193069851249	0.058761761750482006	False	False	224691329	AAAAC	GTTTT	0.12213144138834567	0.09732399849434352	0.21232938103033264	1.0	1.2548954346079806	0.031172902351623007	2.1841934143430644	26.0	1.0	False	False										AP1S3	-
chr2	ENSG00000152056.12	224694554	0.11523282609622698	0.0773149614528085	False	False	224694581	A	T	0.1932183199899701	0.10174111574223986	0.060648669879797924	12.0	1.8991173684342804	0.031172902351623007	2.1841934143430644	26.0	1.0	False	False										AP1S3	-
chr2	ENSG00000152056.12	224697070	0.0514037808112943	0.0593522438176634	False	False	224697090	AAAC	GTTT	0.149715765013492	0.09742237087375932	0.1274159992008293	2.0	1.5367698781165455	0.031172902351623007	2.1841934143430644	26.0	1.0	False	False										AP1S3	-
chr2	ENSG00000152056.12	224702939	-0.0694028951703052	0.0762848592778829	False	False	224702987	ATTT	AAAT	-0.09737607351810326	0.09854420229989944	0.3254193484105169	3.0	0.988146144019298	0.031172902351623007	2.1841934143430644	26.0	1.0	False	False										AP1S3	-
chr2	ENSG00000152056.12	224707701	0.00210357822500634	0.0263544043216512	False	False	224707752	GT	AC	0.06438090951343071	0.10698883272320447	0.5489031490024109	18.0	0.6017535463723901	0.031172902351623007	2.1841934143430644	26.0	1.0	False	False										AP1S3	-
chr2	ENSG00000152056.12	224729350	0.000541581187888566	0.0267240421178399	False	False	224729372	CTTT	AAAG	0.018812834294749902	0.10908963534121173	0.8634962435974978	21.0	0.17245299460307956	0.031172902351623007	2.1841934143430644	26.0	1.0	False	False										AP1S3	-
chr2	ENSG00000152056.12	224765756	-0.00695062028376482	0.0623244739784365	False	False	224765766	A	T						0.031172902351623007	2.1841934143430644	26.0	1.0	False	False										AP1S3	-
chr2	ENSG00000152056.12	224776284	-0.0168405866714993	0.0633037347115711	False	False	224776333	AC	GT	-0.02014426243283142	0.11108856486200197	0.8565575040266702	24.0	0.1813351577442315	0.031172902351623007	2.1841934143430644	26.0	1.0	False	False										AP1S3	-
chr2	ENSG00000152056.12	224791364	-0.00510131290312776	0.0283779177352179	False	False	224791396	GT	AC	-0.026051718370761315	0.10365997495793068	0.8021219888796316	12.0	0.25131897225842603	0.031172902351623007	2.1841934143430644	26.0	1.0	False	False										AP1S3	-
chr2	ENSG00000152056.12	224797586	0.0135133520820484	0.0378329420179997	False	False	224797596	A	T	0.1031779497009116	0.10543405792063844	0.3304294257932613	16.0	0.9786017131065462	0.031172902351623007	2.1841934143430644	26.0	1.0	False	False										AP1S3	-
chr2	ENSG00000152056.12	224522665	-0.0104446749286417	0.0321109462832323	False	False	224522689	GT	AC	-0.09290051077133936	0.10269607582770024	0.367981539962884	11.0	0.9046159750758586	0.031172902351623007	2.1841934143430644	26.0	1.0	False	False										AP1S3	-
chr2	ENSG00000152056.12	224528158	0.00555565812941054	0.035187978677205	False	False	224528199	AC	GT	0.08017180595607752	0.11075345110860406	0.4712271351206644	24.0	0.7238763682177417	0.031172902351623007	2.1841934143430644	26.0	1.0	False	False										AP1S3	-
chr2	ENSG00000152056.12	224534488	-0.008284599906487809	0.034305309133033	False	False	224534509	T	A	-0.1017599900725441	0.11263993601239924	0.3690902201152465	27.0	0.9034095159761322	0.031172902351623007	2.1841934143430644	26.0	1.0	False	False										AP1S3	-
chr2	ENSG00000152056.12	224541516	0.0274067260946521	0.0558279283438275	False	False	224541540	T	A	0.21686732817097515	0.1029006296261907	0.037851561790194506	15.0	2.1075413139724577	0.031172902351623007	2.1841934143430644	26.0	1.0	False	False										AP1S3	-
chr2	ENSG00000152056.12	224578143	-0.00809080854826083	0.0355652639346935	False	False	224578153	A	T	-0.016025787456516612	0.10049087471192417	0.8736195177296223	6.0	0.1594750518637391	0.031172902351623007	2.1841934143430644	26.0	1.0	False	False										AP1S3	-
chr2	ENSG00000152056.12	224585845	-0.000803723645233555	0.0165689041297244	False	False	224585859	GTT	AAC	-0.02549659112577676	0.09802618978153847	0.7953010474902992	1.0	0.2600997874404642	0.031172902351623007	2.1841934143430644	26.0	1.0	False	False										AP1S3	-
chr2	ENSG00000152056.12	224616403	0.00554152226090696	0.0331014165999093	False	False	224616414	T	A	-0.07240330727328889	0.10126813245277654	0.4763471150445207	8.0	0.7149663523917762	0.031172902351623007	2.1841934143430644	26.0	1.0	False	False										AP1S3	-
chr2	ENSG00000135900.3	224729350	-0.00657190327718434	0.0300231610945969	False	False	224729372	CTTT	AAAG	-0.043775069630553005	0.10900435461369466	0.6890056035772929	21.0	0.40159009964041714	0.027543584959185508	2.238953201775104	14.0	0.8458893747404237	False	False										MRPL44	+
chr2	ENSG00000135900.3	224765756	0.00167601279126279	0.0414506552220744	False	False	224765766	A	T						0.027543584959185508	2.238953201775104	14.0	0.8458893747404237	False	False										MRPL44	+
chr2	ENSG00000135900.3	224776284	-0.0107526050335196	0.0370013805081899	False	False	224776333	AC	GT	-0.00818274355791259	0.11110739119927823	0.9414727144716336	24.0	0.07364715766961277	0.027543584959185508	2.238953201775104	14.0	0.8458893747404237	False	False										MRPL44	+
chr2	ENSG00000135900.3	224791364	-0.10863636975821601	0.0737880407016926	False	False	224791396	GT	AC	-0.18253282625434772	0.10195306570085153	0.07664990380438715	12.0	1.7903613294957856	0.027543584959185508	2.238953201775104	14.0	0.8458893747404237	False	False										MRPL44	+
chr2	ENSG00000135900.3	224797586	0.0645768534664026	0.0702753874648226	False	False	224797596	A	T	0.10721177141214508	0.10538882720511908	0.3117695263600669	16.0	1.0172973194158237	0.027543584959185508	2.238953201775104	14.0	0.8458893747404237	False	False										MRPL44	+
chr2	ENSG00000135900.3	224828162	-0.0595134638461686	0.061315047489309	False	False	224828178	A	T	-0.1035292053894128	0.09946264141030224	0.3004388116039545	5.0	1.040885340681183	0.027543584959185508	2.238953201775104	14.0	0.8458893747404237	False	False										MRPL44	+
chr2	ENSG00000135900.3	224836873	0.0232658219262402	0.0427489384278178	False	False	224836887	T	A	0.15072264284694306	0.10251056514830076	0.1448521712996289	12.0	1.4703132562862617	0.027543584959185508	2.238953201775104	14.0	0.8458893747404237	False	False										MRPL44	+
chr2	ENSG00000135900.3	224839434	0.0243282673122569	0.0494181565548643	False	False	224839470	A	T	0.19205469932468588	0.10016210779631722	0.058155067423380995	9.0	1.9174386756640058	0.027543584959185508	2.238953201775104	14.0	0.8458893747404237	False	False										MRPL44	+
chr2	ENSG00000135900.3	224848412	0.010055309608544	0.0374264876438017	False	False	224848482	GT	AC	0.1363509561342028	0.10560477438206747	0.2000352340035437	17.0	1.2911438609858559	0.027543584959185508	2.238953201775104	14.0	0.8458893747404237	False	False										MRPL44	+
chr2	ENSG00000135900.3	224858152	0.0022278574915419	0.0360120995951706	False	False	224858178	GT	AC	0.10234394001808388	0.0989812322415476	0.3036181270766966	4.0	1.0339731856270502	0.027543584959185508	2.238953201775104	14.0	0.8458893747404237	False	False										MRPL44	+
chr2	ENSG00000135900.3	224858248	-0.00808059052357299	0.0347508281991264	False	False	224858290	GT	AC	-0.10580177278695828	0.10311315346750008	0.3075179468679887	12.0	1.0260744553827037	0.027543584959185508	2.238953201775104	14.0	0.8458893747404237	False	False										MRPL44	+
chr2	ENSG00000135900.3	224860326	0.00212147859257866	0.0454021651094807	False	False	224860355	GTTTTT	AAAAAC						0.027543584959185508	2.238953201775104	14.0	0.8458893747404237	False	False										MRPL44	+
chr2	ENSG00000135900.3	224861918	0.00584429575432903	0.0299247257454513	False	False	224861942	T	A	0.058145154549875684	0.09884723512663426	0.5576764863668969	3.0	0.5882324829357675	0.027543584959185508	2.238953201775104	14.0	0.8458893747404237	False	False										MRPL44	+
chr2	ENSG00000135900.3	224881984	0.00200806526205785	0.0249485797289538	False	False	224881995	T	A	0.04510404993906407	0.10195820348100436	0.659210886034126	9.0	0.4423778411068936	0.027543584959185508	2.238953201775104	14.0	0.8458893747404237	False	False										MRPL44	+
chr2	ENSG00000135900.3	224926709	0.0162581719768662	0.041889174760519995	False	False	224926742	GT	AC	0.0972635508016692	0.1026530928162364	0.34581477936201804	11.0	0.9474975193955895	0.027543584959185508	2.238953201775104	14.0	0.8458893747404237	False	False										MRPL44	+
chr2	ENSG00000135919.8	224765756	-0.0110093326324257	0.0441640026920787	False	False	224765766	A	T						0.1819896426593053	1.344709149890513	24.0	1.0	False	False										SERPINE2	-
chr2	ENSG00000135919.8	224776284	0.00525164706315672	0.0385351932636474	False	False	224776333	AC	GT	0.12064190004113505	0.11029956582716023	0.27729975329014395	24.0	1.093765865136598	0.1819896426593053	1.344709149890513	24.0	1.0	False	False										SERPINE2	-
chr2	ENSG00000135919.8	224791364	-0.0016851488322163599	0.0242980798740108	False	False	224791396	GT	AC	-0.008073958420615125	0.10369178953588888	0.9381027457380848	12.0	0.07786497327081657	0.1819896426593053	1.344709149890513	24.0	1.0	False	False										SERPINE2	-
chr2	ENSG00000135919.8	224797586	0.00283693288126527	0.0251027051795427	False	False	224797596	A	T	-0.011116111192895971	0.10599323871122056	0.9167104659365288	16.0	0.10487566309000056	0.1819896426593053	1.344709149890513	24.0	1.0	False	False										SERPINE2	-
chr2	ENSG00000135919.8	224805983	-0.0104846925636374	0.0352012211901789	False	False	224805993	T	A	-0.13810369918462642	0.10270153898772154	0.1819896426593053	12.0	1.344709149890513	0.1819896426593053	1.344709149890513	24.0	1.0	True	False	225002008.0	0.1325321347800512	0.32868510923568783	chr2:225002008						SERPINE2	-
chr2	ENSG00000135919.8	224828162	-0.00258353256049084	0.0233881875743223	False	False	224828178	A	T	-0.010862000963385752	0.09999410067274324	0.9137164737609342	5.0	0.10862641786173448	0.1819896426593053	1.344709149890513	24.0	1.0	False	False										SERPINE2	-
chr2	ENSG00000135919.8	224836873	-0.00325110567554203	0.0253776640832098	False	False	224836887	T	A	-0.05073843726642474	0.1035616076049318	0.62533380667341	12.0	0.4899348169640472	0.1819896426593053	1.344709149890513	24.0	1.0	False	False										SERPINE2	-
chr2	ENSG00000135919.8	224839434	-0.0110924553267366	0.03622073735368	False	False	224839470	A	T	-0.09458261515020228	0.10160452996541637	0.3542456682991433	9.0	0.9308897465732662	0.1819896426593053	1.344709149890513	24.0	1.0	False	False										SERPINE2	-
chr2	ENSG00000135919.8	224848412	-0.008461184912117491	0.0311385096683554	False	False	224848482	GT	AC	-0.020414314639142058	0.10657814332034277	0.8485413365166522	17.0	0.19154316263309815	0.1819896426593053	1.344709149890513	24.0	1.0	False	False										SERPINE2	-
chr2	ENSG00000135919.8	224858152	0.0078225865158774	0.0265748798244033	False	False	224858178	GT	AC	0.08506657990707607	0.09914304482143199	0.3929137349692098	4.0	0.8580186341895264	0.1819896426593053	1.344709149890513	24.0	1.0	False	False										SERPINE2	-
chr2	ENSG00000135919.8	224858248	-0.0077609429776179	0.0294032707148277	False	False	224858290	GT	AC	-0.09175714413836468	0.1032577225886226	0.37649860364878585	12.0	0.8886225827769214	0.1819896426593053	1.344709149890513	24.0	1.0	False	False										SERPINE2	-
chr2	ENSG00000135919.8	224860326	-0.0297991093374819	0.0670974943147443	True	False	224860355	GTTTTT	AAAAAC						0.1819896426593053	1.344709149890513	24.0	1.0	False	False										SERPINE2	-
chr2	ENSG00000135919.8	224861918	0.0017729849952195101	0.0239698697197585	False	False	224861942	T	A	0.037624670790684114	0.0989446460494053	0.7045432732195909	3.0	0.38025979467244003	0.1819896426593053	1.344709149890513	24.0	1.0	False	False										SERPINE2	-
chr2	ENSG00000135919.8	224881984	0.0024112696185484	0.0251899346550578	False	False	224881995	T	A	0.06029147827727103	0.1018764027330391	0.5553689576049365	9.0	0.5918100429523524	0.1819896426593053	1.344709149890513	24.0	1.0	False	False										SERPINE2	-
chr2	ENSG00000135919.8	224926709	0.00664624789429494	0.0292914863212682	False	False	224926742	GT	AC	0.0020783208630751893	0.10314190186868408	0.9839663349871572	11.0	0.02015011188877649	0.1819896426593053	1.344709149890513	24.0	1.0	False	False										SERPINE2	-
chr2	ENSG00000135919.8	224937725	-0.00774505110879416	0.0287988701703138	False	False	224937735	T	A	-0.0973342547825535	0.1010525046158345	0.33783987982521024	8.0	0.9632047731284202	0.1819896426593053	1.344709149890513	24.0	1.0	False	False										SERPINE2	-
chr2	ENSG00000135919.8	224948478	-0.0122834471591385	0.0378834574043816	False	False	224948505	GT	AC	-0.11054665176475063	0.1003961255138864	0.2735482119955543	7.0	1.101104760755536	0.1819896426593053	1.344709149890513	24.0	1.0	False	False										SERPINE2	-
chr2	ENSG00000135919.8	224949571	0.00548056113996074	0.0316510373387949	False	False	224949617	AC	GT	-0.035864514222706166	0.10199641214173752	0.7258899382021602	9.0	0.35162525298309194	0.1819896426593053	1.344709149890513	24.0	1.0	False	False										SERPINE2	-
chr2	ENSG00000135919.8	224962769	0.00392476034809606	0.0259652439979337	False	False	224962791	AG	CT	0.0020006846157277908	0.10721103891423564	0.9851541267303576	18.0	0.018661181124531915	0.1819896426593053	1.344709149890513	24.0	1.0	False	False										SERPINE2	-
chr2	ENSG00000135919.8	224972925	0.00481894164653957	0.0264827711202223	False	False	224972937	A	T	0.059012193724508624	0.10581505813445456	0.5784549122555176	16.0	0.5576918329480518	0.1819896426593053	1.344709149890513	24.0	1.0	False	False										SERPINE2	-
chr2	ENSG00000135919.8	224982169	-0.00885632972499184	0.031169557538326002	False	False	224982192	AAC	GTT	-0.0577962749838528	0.0978941535241582	0.5562062186820738	1.0	0.5903955742320189	0.1819896426593053	1.344709149890513	24.0	1.0	False	False										SERPINE2	-
chr2	ENSG00000135919.8	224984461	0.0184554301868294	0.0485801060610425	False	False	224984489	AC	GT	0.13257394428934055	0.101161182715978	0.19314606099278128	9.0	1.310521889226598	0.1819896426593053	1.344709149890513	24.0	1.0	False	False										SERPINE2	-
chr2	ENSG00000135919.8	224985219	-0.0123458416014	0.0349862050325074	False	False	224985243	ATCT	AGAT	-0.10110795899909664	0.09850734921458737	0.3071309619107809	3.0	1.0264001600412993	0.1819896426593053	1.344709149890513	24.0	1.0	False	False										SERPINE2	-
chr2	ENSG00000135919.8	224985363	-0.0035478680835822	0.0396077513342402	False	False	224985382	A	T						0.1819896426593053	1.344709149890513	24.0	1.0	False	False										SERPINE2	-
chr2	ENSG00000135919.8	224995130	-0.00446167752118962	0.0424790312257594	False	False	224995148	AAT	ATT						0.1819896426593053	1.344709149890513	24.0	1.0	False	False										SERPINE2	-
chr2	ENSG00000135919.8	224995477	-0.0179261699839238	0.0408449112259086	False	False	224995500	GTTTT	AAAAC	-0.10992302361800793	0.09699862192829024	0.2596931210184649	0.0	1.1332431475085545	0.1819896426593053	1.344709149890513	24.0	1.0	False	False										SERPINE2	-
chr2	ENSG00000135919.8	224999531	0.0107126735005325	0.0359649591521813	False	False	224999541	A	T	0.0221553079452058	0.10257265165057418	0.8294537735333913	10.0	0.21599624840235648	0.1819896426593053	1.344709149890513	24.0	1.0	False	False										SERPINE2	-
chr2	ENSG00000135919.8	225002008	-0.00479038281843321	0.0380062326679414	False	False	225002091	CCTT	AAGG	-0.06626670881134537	0.10183773466194232	0.516788897132856	9.0	0.6507087871830857	0.1819896426593053	1.344709149890513	24.0	1.0	False	False										SERPINE2	-
chr2	ENSG00000085760.10	55391685	-0.0224746130737329	0.0382053456291536	False	False	55391696	A	T	-0.1242713067635941	0.10180252516334948	0.2252172502876714	10.0	1.220709472227647	0.007658777729281906	2.7288343131654957	11.0	0.35844075413848236	False	False										MTIF2	-
chr2	ENSG00000085760.10	55399644	0.0319820742382423	0.0461244330897253	False	False	55399654	A	T	-0.0317245527875521	0.10777849554409807	0.7692001114671463	19.0	0.29434956043315574	0.007658777729281906	2.7288343131654957	11.0	0.35844075413848236	False	False										MTIF2	-
chr2	ENSG00000085760.10	55413725	0.0527932998266613	0.0947206303394619	False	False	55413748	AAC	GTT						0.007658777729281906	2.7288343131654957	11.0	0.35844075413848236	False	False										MTIF2	-
chr2	ENSG00000085760.10	55419243	-0.0626350850882899	0.0994301864384225	False	False	55419271	GTT	AAC						0.007658777729281906	2.7288343131654957	11.0	0.35844075413848236	False	False										MTIF2	-
chr2	ENSG00000085760.10	55428380	-0.0108382632688031	0.042712461249629	False	False	55428391	A	T						0.007658777729281906	2.7288343131654957	11.0	0.35844075413848236	False	False										MTIF2	-
chr2	ENSG00000085760.10	55432537	-0.0366953624593526	0.039359563374263	False	False	55432580	AC	GT	-0.0609273627641733	0.09981422025275773	0.5429765864144686	5.0	0.6104076414151015	0.007658777729281906	2.7288343131654957	11.0	0.35844075413848236	False	False										MTIF2	-
chr2	ENSG00000085760.10	55483428	-0.0793485555834178	0.0616631083172165	False	False	55483464	AC	GT	-0.2380933152438839	0.1001759926455062	0.019492834977038003	11.0	2.3767502468024166	0.007658777729281906	2.7288343131654957	11.0	0.35844075413848236	False	False										MTIF2	-
chr2	ENSG00000085760.10	55488129	0.0076090580377034	0.0455392183825489	False	False	55488140	T	A						0.007658777729281906	2.7288343131654957	11.0	0.35844075413848236	False	False										MTIF2	-
chr2	ENSG00000085760.10	55489854	-0.10222033930952	0.0558383778238899	True	False	55489882	T	A	-0.15453762199582174	0.10136531761213616	0.13069083663438275	10.0	1.5245611184995629	0.007658777729281906	2.7288343131654957	11.0	0.35844075413848236	False	False										MTIF2	-
chr2	ENSG00000085760.10	55498599	0.00772417356604491	0.0284130468857418	False	False	55498646	AAAT	ATTT	0.0820885499811751	0.1011919412239942	0.4192275400539358	8.0	0.8112162785717032	0.007658777729281906	2.7288343131654957	11.0	0.35844075413848236	False	False										MTIF2	-
chr2	ENSG00000085760.10	55504441	-0.00967737957051429	0.0456871062760672	False	False	55504459	A	T						0.007658777729281906	2.7288343131654957	11.0	0.35844075413848236	False	False										MTIF2	-
chr2	ENSG00000085760.10	55513118	0.0142068825231191	0.047609976735400995	False	False	55513132	A	T						0.007658777729281906	2.7288343131654957	11.0	0.35844075413848236	False	False										MTIF2	-
chr2	ENSG00000085760.10	55516886	0.00531381445991314	0.0277372323451427	False	False	55516940	AG	CT	-0.005701207845922156	0.101532966370996	0.955336778588462	8.0	0.05615129794484925	0.007658777729281906	2.7288343131654957	11.0	0.35844075413848236	False	False										MTIF2	-
chr2	ENSG00000085760.10	55525425	0.009038878842115159	0.0464782866360201	False	False	55525435	A	T						0.007658777729281906	2.7288343131654957	11.0	0.35844075413848236	False	False										MTIF2	-
chr2	ENSG00000085760.10	55534191	-0.0057017776708297606	0.0327124219704686	False	False	55534211	GT	AC	-0.10379589932571236	0.0975284185055016	0.2896742915099531	1.0	1.0642631236746365	0.007658777729281906	2.7288343131654957	11.0	0.35844075413848236	False	False										MTIF2	-
chr2	ENSG00000085760.10	55555881	0.0726046379102838	0.0452012869066208	False	False	55555924	GTTTT	AAAAC	0.12423424408765217	0.10074801947842156	0.22051158318945133	8.0	1.2331184744952821	0.007658777729281906	2.7288343131654957	11.0	0.35844075413848236	False	False										MTIF2	-
chr2	ENSG00000085760.10	55576871	0.11938586225805901	0.0674294229208479	False	False	55576881	A	T	0.23109461074582585	0.09929938322673906	0.022053165347156074	9.0	2.3272512198605213	0.007658777729281906	2.7288343131654957	11.0	0.35844075413848236	False	False										MTIF2	-
chr2	ENSG00000115310.13	55391685	0.00236893348554234	0.0215927499889433	False	False	55391696	A	T	0.03015158338567072	0.10255118783573076	0.7693878945992698	10.0	0.2940149599629049	6.116726970863282e-08	5.906636937091283	16.0	5.2633212238884374e-05	False	False										RTN4	-
chr2	ENSG00000115310.13	55399644	-0.0800122877321902	0.0595961607169496	False	False	55399654	A	T	-0.15920855985722646	0.10645736314710563	0.13844085339095455	19.0	1.4955147784115956	6.116726970863282e-08	5.906636937091283	16.0	5.2633212238884374e-05	False	False										RTN4	-
chr2	ENSG00000115310.13	55413725	0.00176372131188205	0.0493105223416873	False	False	55413748	AAC	GTT						6.116726970863282e-08	5.906636937091283	16.0	5.2633212238884374e-05	False	False										RTN4	-
chr2	ENSG00000115310.13	55419243	0.00101404359341056	0.049666467639729005	False	False	55419271	GTT	AAC						6.116726970863282e-08	5.906636937091283	16.0	5.2633212238884374e-05	False	False										RTN4	-
chr2	ENSG00000115310.13	55428380	-0.0692996180003735	0.0610281418581126	False	False	55428391	A	T						6.116726970863282e-08	5.906636937091283	16.0	5.2633212238884374e-05	False	False										RTN4	-
chr2	ENSG00000115310.13	55432537	-0.0134348543955127	0.0485502761969955	False	False	55432580	AC	GT	0.03199901411209485	0.099948790042494	0.7495195050461005	5.0	0.32015409189536187	6.116726970863282e-08	5.906636937091283	16.0	5.2633212238884374e-05	False	False										RTN4	-
chr2	ENSG00000115310.13	55132459	0.0128013103549326	0.0369806975211168	False	False	55132515	AC	GT	-0.019693175887525418	0.11701844947754872	0.8668195920189912	32.0	0.16829120515140453	6.116726970863282e-08	5.906636937091283	16.0	5.2633212238884374e-05	False	False										RTN4	-
chr2	ENSG00000115310.13	55141924	-0.270251296421257	0.0688892271786781	False	False	55141934	T	A	-0.33570612030701125	0.09281474401561224	0.0004635847983103732	2.0	3.6169481892935305	6.116726970863282e-08	5.906636937091283	16.0	5.2633212238884374e-05	False	False										RTN4	-
chr2	ENSG00000115310.13	55150505	0.0150661057270153	0.0366146858588041	False	False	55150542	AC	GT	-0.038612587694232633	0.11102825066318864	0.7289130596411557	24.0	0.347772638617593	6.116726970863282e-08	5.906636937091283	16.0	5.2633212238884374e-05	False	False										RTN4	-
chr2	ENSG00000115310.13	55156830	0.11796732424139399	0.0620387244995012	False	False	55156865	CCT	AGG	0.2652328415650728	0.09500391099539296	0.006248449388400286	2.0	2.791809713790991	6.116726970863282e-08	5.906636937091283	16.0	5.2633212238884374e-05	False	False										RTN4	-
chr2	ENSG00000115310.13	55178683	-0.194598281574977	0.0695586531515487	False	False	55178699	A	T	-0.26988219928091084	0.10506027739845	0.011971672033223708	21.0	2.5688319692642705	6.116726970863282e-08	5.906636937091283	16.0	5.2633212238884374e-05	False	False										RTN4	-
chr2	ENSG00000115310.13	55183156	-0.117395740108579	0.0569285869432256	False	False	55183173	GT	AC	-0.11067474127213037	0.0969904807132833	0.25642886887035826	0.0	1.141088697140285	6.116726970863282e-08	5.906636937091283	16.0	5.2633212238884374e-05	False	False										RTN4	-
chr2	ENSG00000115310.13	55229186	0.31818271493201195	0.0699836001053862	False	False	55229213	ATTT	AAAT	0.3695727541412184	0.09111573258755104	9.66547845069235e-05	1.0	4.0560805872477	6.116726970863282e-08	5.906636937091283	16.0	5.2633212238884374e-05	False	False										RTN4	-
chr2	ENSG00000115310.13	55250033	0.47084451728518106	0.0745491248139595	True	True	55250066	AC	GT	0.4814698912583329	0.09738473679503447	4.067100811534391e-06	24.0	4.94399745898253	6.116726970863282e-08	5.906636937091283	16.0	5.2633212238884374e-05	False	False										RTN4	-
chr2	ENSG00000115310.13	55255924	-0.410392812051105	0.0736908781884161	False	False	55255937	A	T	-0.3839053592250144	0.0952385959643392	0.00011279953704269104	11.0	4.030985078452464	6.116726970863282e-08	5.906636937091283	16.0	5.2633212238884374e-05	False	False										RTN4	-
chr2	ENSG00000115310.13	55274712	0.26905886464597	0.14426879210297902	False	False	55274722	A	T						6.116726970863282e-08	5.906636937091283	16.0	5.2633212238884374e-05	False	False										RTN4	-
chr2	ENSG00000115310.13	55283117	0.254468769378893	0.0727143343855188	False	False	55283157	GT	AC	0.28536101368001593	0.09833182768305294	0.004608336512864304	10.0	2.9020208451713407	6.116726970863282e-08	5.906636937091283	16.0	5.2633212238884374e-05	False	False										RTN4	-
chr2	ENSG00000115310.13	55286447	-0.0272890933282353	0.0682767356301086	False	False	55286458	T	A	0.056012888764220926	0.10085666512899236	0.579906344173541	7.0	0.5553712160974417	6.116726970863282e-08	5.906636937091283	16.0	5.2633212238884374e-05	False	False										RTN4	-
chr2	ENSG00000115310.13	55304893	0.409548315153182	0.0850412479604907	False	False	55304936	AC	GT	0.4744729029344626	0.0922773807235402	1.5496671064571154e-06	14.0	5.141811560039472	6.116726970863282e-08	5.906636937091283	16.0	5.2633212238884374e-05	False	False										RTN4	-
chr2	ENSG00000115310.13	55313634	0.22252134889616298	0.10099480273808699	False	False	55313646	A	T						6.116726970863282e-08	5.906636937091283	16.0	5.2633212238884374e-05	False	False										RTN4	-
chr2	ENSG00000115310.13	55338179	-0.0034720574659222896	0.0481192079416157	False	False	55338202	AAT	ATT						6.116726970863282e-08	5.906636937091283	16.0	5.2633212238884374e-05	False	False										RTN4	-
chr2	ENSG00000143947.8	55391685	-0.00816020024078327	0.0348032601497502	False	False	55391696	A	T	0.07583265765701308	0.1023024107362539	0.46036442327784494	10.0	0.7412597328963971	0.026055360127897376	2.260776551351047	9.0	0.645208505463269	False	False										RPS27A	+
chr2	ENSG00000143947.8	55399644	0.0766465302404393	0.0499007410391548	True	False	55399654	A	T	0.05429970099965453	0.10767368567517377	0.6153410979332314	19.0	0.5042987119755887	0.026055360127897376	2.260776551351047	9.0	0.645208505463269	False	False										RPS27A	+
chr2	ENSG00000143947.8	55413725	-0.00504873638363606	0.0422349737141988	False	False	55413748	AAC	GTT						0.026055360127897376	2.260776551351047	9.0	0.645208505463269	False	False										RPS27A	+
chr2	ENSG00000143947.8	55419243	0.00566120649479326	0.0424821045148732	False	False	55419271	GTT	AAC						0.026055360127897376	2.260776551351047	9.0	0.645208505463269	False	False										RPS27A	+
chr2	ENSG00000143947.8	55428380	-0.0395315723049078	0.0461071667311586	False	False	55428391	A	T						0.026055360127897376	2.260776551351047	9.0	0.645208505463269	False	False										RPS27A	+
chr2	ENSG00000143947.8	55432537	-0.0159083237190492	0.0310277368205581	False	False	55432580	AC	GT	0.04228905209754676	0.09991054178977772	0.6730078119287881	5.0	0.42326916999937175	0.026055360127897376	2.260776551351047	9.0	0.645208505463269	False	False										RPS27A	+
chr2	ENSG00000143947.8	55483428	-0.00875538537835724	0.0301450099169736	False	False	55483464	AC	GT	-0.08159481343018334	0.10279820587997347	0.4293472812258702	11.0	0.7937377187832725	0.026055360127897376	2.260776551351047	9.0	0.645208505463269	False	False										RPS27A	+
chr2	ENSG00000143947.8	55488129	0.00261510950043916	0.0392671310695384	False	False	55488140	T	A						0.026055360127897376	2.260776551351047	9.0	0.645208505463269	False	False										RPS27A	+
chr2	ENSG00000143947.8	55498599	0.0113639198859372	0.04197876629205301	False	False	55498646	AAAT	ATTT	0.1243179746745982	0.10074695468385222	0.22019825510628435	8.0	1.2339626052689407	0.026055360127897376	2.260776551351047	9.0	0.645208505463269	False	False										RPS27A	+
chr2	ENSG00000143947.8	55504441	-0.00393715536866115	0.0475596622374131	False	False	55504459	A	T						0.026055360127897376	2.260776551351047	9.0	0.645208505463269	False	False										RPS27A	+
chr2	ENSG00000143947.8	55513118	0.0141345491102582	0.0439055492902364	False	False	55513132	A	T						0.026055360127897376	2.260776551351047	9.0	0.645208505463269	False	False										RPS27A	+
chr2	ENSG00000143947.8	55516886	0.0173359928471913	0.03468234316196	False	False	55516940	AG	CT	0.04343774182346735	0.10143878162914292	0.6694429611585746	8.0	0.4282163204825784	0.026055360127897376	2.260776551351047	9.0	0.645208505463269	False	False										RPS27A	+
chr2	ENSG00000143947.8	55525425	0.004206158748273989	0.0420451220491898	False	False	55525435	A	T						0.026055360127897376	2.260776551351047	9.0	0.645208505463269	False	False										RPS27A	+
chr2	ENSG00000143947.8	55534191	-0.000375003615996396	0.0277924727535015	False	False	55534211	GT	AC	0.040431618749518984	0.09797788625134576	0.6807047259850558	1.0	0.41266065534215013	0.026055360127897376	2.260776551351047	9.0	0.645208505463269	False	False										RPS27A	+
chr2	ENSG00000143947.8	55555881	0.00254915377116695	0.0253199690102445	False	False	55555924	GTTTT	AAAAC	-0.005852978303260673	0.10153287734476456	0.9541490824726396	8.0	0.05764613843638378	0.026055360127897376	2.260776551351047	9.0	0.645208505463269	False	False										RPS27A	+
chr2	ENSG00000162994.11	55399644	-0.20917698108781402	0.0762732025896538	False	False	55399654	A	T	-0.1925619768262468	0.1058146627352578	0.07226812912968535	19.0	1.8198042865573911	6.788521181862799e-05	4.167597935107271	10.0	0.011408958411268167	False	False										CLHC1	-
chr2	ENSG00000162994.11	55413725	0.0238652100017389	0.0515387633456854	False	False	55413748	AAC	GTT						6.788521181862799e-05	4.167597935107271	10.0	0.011408958411268167	False	False										CLHC1	-
chr2	ENSG00000162994.11	55419243	-0.0192763198920644	0.0492635730309412	False	False	55419271	GTT	AAC						6.788521181862799e-05	4.167597935107271	10.0	0.011408958411268167	False	False										CLHC1	-
chr2	ENSG00000162994.11	55428380	-0.00986156391957572	0.0458404863053065	False	False	55428391	A	T						6.788521181862799e-05	4.167597935107271	10.0	0.011408958411268167	False	False										CLHC1	-
chr2	ENSG00000162994.11	55432537	0.0785949360539355	0.0536788591728239	False	False	55432580	AC	GT	0.026154168501425698	0.09996579212260558	0.7941439237707548	5.0	0.2616311834887304	6.788521181862799e-05	4.167597935107271	10.0	0.011408958411268167	False	False										CLHC1	-
chr2	ENSG00000162994.11	55483428	-0.0831325134566372	0.0497123449120912	False	False	55483464	AC	GT	-0.1424161099416209	0.10209078415224444	0.16630489732332876	11.0	1.3949947698436787	6.788521181862799e-05	4.167597935107271	10.0	0.011408958411268167	False	False										CLHC1	-
chr2	ENSG00000162994.11	55488129	-0.012005634248777	0.0421936872259588	False	False	55488140	T	A						6.788521181862799e-05	4.167597935107271	10.0	0.011408958411268167	False	False										CLHC1	-
chr2	ENSG00000162994.11	55489854	0.15732148829654402	0.0813825752571392	False	False	55489882	T	A	0.10774183517401692	0.102000603556178	0.2935162262556472	10.0	1.0562862514306288	6.788521181862799e-05	4.167597935107271	10.0	0.011408958411268167	False	False										CLHC1	-
chr2	ENSG00000162994.11	55498599	0.0316043523448617	0.0678234326383688	False	False	55498646	AAAT	ATTT	0.1973325396358743	0.0995381017448992	0.05025412471352075	8.0	1.9824824481946335	6.788521181862799e-05	4.167597935107271	10.0	0.011408958411268167	False	False										CLHC1	-
chr2	ENSG00000162994.11	55504441	0.0653402504376238	0.0725493329790933	False	False	55504459	A	T						6.788521181862799e-05	4.167597935107271	10.0	0.011408958411268167	False	False										CLHC1	-
chr2	ENSG00000162994.11	55513118	0.00101971536917887	0.0399927228605672	False	False	55513132	A	T						6.788521181862799e-05	4.167597935107271	10.0	0.011408958411268167	False	False										CLHC1	-
chr2	ENSG00000162994.11	55516886	0.0280059535325302	0.0397130886737603	False	False	55516940	AG	CT	0.11224003572408324	0.10089303176926746	0.2686874385848989	8.0	1.1124656852493566	6.788521181862799e-05	4.167597935107271	10.0	0.011408958411268167	False	False										CLHC1	-
chr2	ENSG00000162994.11	55525425	-0.0320430962976495	0.0392194929548428	False	False	55525435	A	T						6.788521181862799e-05	4.167597935107271	10.0	0.011408958411268167	False	False										CLHC1	-
chr2	ENSG00000162994.11	55534191	0.0196170936358109	0.0471526935369944	False	False	55534211	GT	AC	-0.10780901150634906	0.09748654823566202	0.2713274964805813	1.0	1.1058860269186443	6.788521181862799e-05	4.167597935107271	10.0	0.011408958411268167	False	False										CLHC1	-
chr2	ENSG00000162994.11	55555881	-0.0071308553454190295	0.0255449553941041	False	False	55555924	GTTTT	AAAAC	-0.046489420080938273	0.10142483549842128	0.6477167483613961	8.0	0.4583632781111279	6.788521181862799e-05	4.167597935107271	10.0	0.011408958411268167	False	False										CLHC1	-
chr2	ENSG00000162994.11	55304893	0.0141714262680122	0.0339345874727127	False	False	55304936	AC	GT	0.11502999745882315	0.1041326341308997	0.27222400288282944	14.0	1.1046488780282362	6.788521181862799e-05	4.167597935107271	10.0	0.011408958411268167	False	False										CLHC1	-
chr2	ENSG00000162994.11	55313634	-0.00465383222165207	0.0680034396027736	False	False	55313646	A	T						6.788521181862799e-05	4.167597935107271	10.0	0.011408958411268167	False	False										CLHC1	-
chr2	ENSG00000162994.11	55338179	-0.31690044909037396	0.125203738146605	False	False	55338202	AAT	ATT						6.788521181862799e-05	4.167597935107271	10.0	0.011408958411268167	False	False										CLHC1	-
chr2	ENSG00000115355.11	55419243	-0.0015981004817242099	0.0415761908091545	False	False	55419271	GTT	AAC						0.06549040860230973	1.8617425911253749	15.0	1.0	False	False										CCDC88A	-
chr2	ENSG00000115355.11	55428380	-0.00147330081564132	0.0394229191336572	False	False	55428391	A	T						0.06549040860230973	1.8617425911253749	15.0	1.0	False	False										CCDC88A	-
chr2	ENSG00000115355.11	55432537	-0.00734454767642283	0.0310373023114016	False	False	55432580	AC	GT	-0.10480642041886036	0.09944926416213372	0.2944829574728944	5.0	1.0538682342384433	0.06549040860230973	1.8617425911253749	15.0	1.0	False	False										CCDC88A	-
chr2	ENSG00000115355.11	55483428	0.0080653636520442	0.0322539706901017	False	False	55483464	AC	GT	0.11167161479571258	0.1024969875244352	0.27871376003077364	11.0	1.0895111894785217	0.06549040860230973	1.8617425911253749	15.0	1.0	False	False										CCDC88A	-
chr2	ENSG00000115355.11	55488129	5.06553797326726e-05	0.0408732037598799	False	False	55488140	T	A						0.06549040860230973	1.8617425911253749	15.0	1.0	False	False										CCDC88A	-
chr2	ENSG00000115355.11	55489854	-0.008425864136921191	0.0285983523366875	False	False	55489882	T	A	-0.0074918533063588425	0.10259495586934074	0.9419408642343357	10.0	0.07302360279680857	0.06549040860230973	1.8617425911253749	15.0	1.0	False	False										CCDC88A	-
chr2	ENSG00000115355.11	55498599	0.0176774129262223	0.0404493666459676	False	False	55498646	AAAT	ATTT	0.10004978080454806	0.1010251597406729	0.32446943446919696	8.0	0.9903451878855861	0.06549040860230973	1.8617425911253749	15.0	1.0	False	False										CCDC88A	-
chr2	ENSG00000115355.11	55504441	-0.00307325865642773	0.0419416681933004	False	False	55504459	A	T						0.06549040860230973	1.8617425911253749	15.0	1.0	False	False										CCDC88A	-
chr2	ENSG00000115355.11	55513118	-0.00398989027164021	0.0475852299998079	False	False	55513132	A	T						0.06549040860230973	1.8617425911253749	15.0	1.0	False	False										CCDC88A	-
chr2	ENSG00000115355.11	55516886	-0.0334334315537471	0.0530097206876022	True	False	55516940	AG	CT	-0.15927860955805812	0.10023839236793336	0.11531511228146647	8.0	1.5889980455134667	0.06549040860230973	1.8617425911253749	15.0	1.0	False	False										CCDC88A	-
chr2	ENSG00000115355.11	55525425	-0.0177863077703085	0.0485421727009378	False	False	55525435	A	T						0.06549040860230973	1.8617425911253749	15.0	1.0	False	False										CCDC88A	-
chr2	ENSG00000115355.11	55534191	0.0064478364810140396	0.0275767855231814	False	False	55534211	GT	AC	-0.025432114781140085	0.09802635083024264	0.7958073922875092	1.0	0.25944161509370284	0.06549040860230973	1.8617425911253749	15.0	1.0	False	False										CCDC88A	-
chr2	ENSG00000115355.11	55555881	-0.0007091242538184901	0.0347041554634959	False	False	55555924	GTTTT	AAAAC	-0.1132579458858602	0.10088130402605357	0.2643424092259857	8.0	1.1226851890872689	0.06549040860230973	1.8617425911253749	15.0	1.0	False	False										CCDC88A	-
chr2	ENSG00000115355.11	55576871	0.0058633903617995795	0.0255932455131281	False	False	55576881	A	T	-0.01095209325621219	0.102055951343966	0.9147633606898088	9.0	0.10731459666962113	0.06549040860230973	1.8617425911253749	15.0	1.0	False	False										CCDC88A	-
chr2	ENSG00000115355.11	55593660	-0.0116571958150319	0.0384570628153553	False	False	55593713	AC	GT	-0.14705400419420422	0.10484740757273957	0.16422893712102585	16.0	1.4025526009518468	0.06549040860230973	1.8617425911253749	15.0	1.0	False	False										CCDC88A	-
chr2	ENSG00000115355.11	55623202	0.00231375007377173	0.0249816516438683	False	False	55623218	T	A	-0.014224196103078329	0.10424665943168372	0.8917656649272014	13.0	0.1364475003863305	0.06549040860230973	1.8617425911253749	15.0	1.0	False	False										CCDC88A	-
chr2	ENSG00000115355.11	55633899	-0.0135793167380239	0.0311520039572373	False	False	55633910	A	T	0.006886746079108573	0.0990124062700068	0.9446845307169772	3.0	0.06955437544188572	0.06549040860230973	1.8617425911253749	15.0	1.0	False	False										CCDC88A	-
chr2	ENSG00000115355.11	55649471	0.00662456840111785	0.0337412396440967	False	False	55649513	AC	GT	0.12118694726713425	0.10961761273672424	0.2721576532566309	23.0	1.1055426609061159	0.06549040860230973	1.8617425911253749	15.0	1.0	False	False										CCDC88A	-
chr2	ENSG00000115355.11	55657816	-0.009986946793887109	0.0321014706378189	False	False	55657826	T	A	0.06453425689669225	0.09785366476799334	0.5110340425939905	1.0	0.6594975982728912	0.06549040860230973	1.8617425911253749	15.0	1.0	False	False										CCDC88A	-
chr2	ENSG00000115355.11	55695456	-0.00432375768238086	0.0392815516541985	False	False	55695471	A	T						0.06549040860230973	1.8617425911253749	15.0	1.0	False	False										CCDC88A	-
chr2	ENSG00000115355.11	55729185	-0.0208298670852712	0.0461441668768472	False	False	55729195	T	A	-0.18043217781095136	0.0969157490788696	0.06549040860230973	2.0	1.8617425911253749	0.06549040860230973	1.8617425911253749	15.0	1.0	True	False	55692690.0	0.0944126166867272	0.2950394271460225	chr2:55692690						CCDC88A	-
chr2	ENSG00000115355.11	55739524	0.00017567986935813798	0.0413748069639025	False	False	55739557	ATTT	AAAT						0.06549040860230973	1.8617425911253749	15.0	1.0	False	False										CCDC88A	-
chr2	ENSG00000115355.11	55745807	-0.0120758440098659	0.0309909247795766	False	False	55745822	AT	AT	-0.108515997587818	0.1004187293626614	0.2825116890854997	7.0	1.0806350396638997	0.06549040860230973	1.8617425911253749	15.0	1.0	False	False										CCDC88A	-
chr2	ENSG00000167165.14	234553217	0.0050922987224330295	0.0503591781622572	False	False	234553242	AAAT	ATTT										False	False										UGT1A6	+
chr2	ENSG00000167165.14	234557084	-0.00291563455769921	0.0613220757856351	False	False	234557124	ATTTTT	AAAAAT										False	False										UGT1A6	+
chr2	ENSG00000167165.14	234668880	-0.0268667467879247	0.0979555211820981	False	False	234668894	AT	AT										False	False										UGT1A6	+
chr2	ENSG00000167165.14	234674340	-0.000257438615577169	0.0476900780462251	False	False	234674378	AAT	ATT										False	False										UGT1A6	+
chr2	ENSG00000167165.14	234692190	0.0137764204330284	0.051426397706848	False	False	234692206	ATTT	AAAT										False	False										UGT1A6	+
chr2	ENSG00000167165.14	234709265	-0.0019494353164373301	0.0435491418628408	False	False	234709312	GT	AC										False	False										UGT1A6	+
chr2	ENSG00000167165.14	234715795	0.00198825257217207	0.0459601569404932	False	False	234715812	AT	AT										False	False										UGT1A6	+
chr2	ENSG00000167165.14	234718427	0.00698941108002388	0.0478394239469756	False	False	234718438	AT	AT										False	False										UGT1A6	+
chr2	ENSG00000167165.14	234745324	-7.25678886033971e-05	0.0558059823289942	False	False	234745335	A	T										False	False										UGT1A6	+
chr2	ENSG00000167165.14	234751238	-0.016379004426938	0.0539038663775512	False	False	234751249	A	T										False	False										UGT1A6	+
chr2	ENSG00000167165.14	234754665	0.00340818255141237	0.0435586205813365	False	False	234754677	AC	GT										False	False										UGT1A6	+
chr2	ENSG00000167165.14	234594896	-0.00116299152113694	0.0488397607600611	False	False	234594906	T	A										False	False										UGT1A6	+
chr2	ENSG00000167165.14	234599235	-0.0191265631303266	0.0604685471790039	False	False	234599246	A	T										False	False										UGT1A6	+
chr2	ENSG00000167165.14	234599407	0.00829584478628638	0.11267393948155999	False	False	234599446	AC	GT										False	False										UGT1A6	+
chr2	ENSG00000167165.14	234605252	-0.0198976429582634	0.0604923433218649	True	False	234605269	CTTT	AAAG										False	False										UGT1A6	+
chr2	ENSG00000242515.1	234553217	0.10017967553014501	0.11545760345480699	False	False	234553242	AAAT	ATTT										False	False										UGT1A10	+
chr2	ENSG00000242515.1	234557084	0.00585710531686326	0.0586213368483934	False	False	234557124	ATTTTT	AAAAAT										False	False										UGT1A10	+
chr2	ENSG00000242515.1	234594896	-0.014502898374948999	0.0640013097252186	False	False	234594906	T	A										False	False										UGT1A10	+
chr2	ENSG00000242515.1	234599235	-0.119291894118783	0.12484104272011301	True	False	234599246	A	T										False	False										UGT1A10	+
chr2	ENSG00000242515.1	234599407	-0.00824122494323183	0.0566080207935004	False	False	234599446	AC	GT										False	False										UGT1A10	+
chr2	ENSG00000242515.1	234605252	-0.0816335356197988	0.11048178408094501	False	False	234605269	CTTT	AAAG										False	False										UGT1A10	+
chr2	ENSG00000244122.2	234553217	-0.0108178061346921	0.0612120309755076	False	False	234553242	AAAT	ATTT										False	False										UGT1A7	+
chr2	ENSG00000244122.2	234557084	-0.00180324383462004	0.0484686290773103	False	False	234557124	ATTTTT	AAAAAT										False	False										UGT1A7	+
chr2	ENSG00000244122.2	234668880	0.00876971746754166	0.0560101538568024	False	False	234668894	AT	AT										False	False										UGT1A7	+
chr2	ENSG00000244122.2	234674340	4.33336833963803e-05	0.0485304611300924	False	False	234674378	AAT	ATT										False	False										UGT1A7	+
chr2	ENSG00000244122.2	234692190	0.00120567428174686	0.0492794489401337	False	False	234692206	ATTT	AAAT										False	False										UGT1A7	+
chr2	ENSG00000244122.2	234594896	0.0066056839049955796	0.0592780122728666	False	False	234594906	T	A										False	False										UGT1A7	+
chr2	ENSG00000244122.2	234599235	0.0021504970327204604	0.0599770827296002	False	False	234599246	A	T										False	False										UGT1A7	+
chr2	ENSG00000244122.2	234599407	-0.0017949821145898	0.0503444065184708	False	False	234599446	AC	GT										False	False										UGT1A7	+
chr2	ENSG00000244122.2	234605252	0.0129491043861679	0.0615449280796317	True	False	234605269	CTTT	AAAG										False	False										UGT1A7	+
chr2	ENSG00000244474.1	234553217	-0.00601462030517095	0.05329421553209599	False	False	234553242	AAAT	ATTT										False	False										UGT1A4	+
chr2	ENSG00000244474.1	234557084	-0.0006098066447298331	0.0482578674724708	False	False	234557124	ATTTTT	AAAAAT										False	False										UGT1A4	+
chr2	ENSG00000244474.1	234668880	-0.00244140081690673	0.0485938403498394	False	False	234668894	AT	AT										False	False										UGT1A4	+
chr2	ENSG00000244474.1	234674340	-0.0065086374759413205	0.0570864754195825	False	False	234674378	AAT	ATT										False	False										UGT1A4	+
chr2	ENSG00000244474.1	234692190	-0.00101865816746482	0.0481679153921512	False	False	234692206	ATTT	AAAT										False	False										UGT1A4	+
chr2	ENSG00000244474.1	234709265	0.00104029382728235	0.0496515850235294	False	False	234709312	GT	AC										False	False										UGT1A4	+
chr2	ENSG00000244474.1	234715795	0.00214633285999955	0.0488644968392855	False	False	234715812	AT	AT										False	False										UGT1A4	+
chr2	ENSG00000244474.1	234718427	-0.00102540210749136	0.0478755355163879	False	False	234718438	AT	AT										False	False										UGT1A4	+
chr2	ENSG00000244474.1	234594896	-0.0236401847490373	0.0689260647245171	True	False	234594906	T	A										False	False										UGT1A4	+
chr2	ENSG00000244474.1	234599235	0.0007138077690055	0.0502295078626971	False	False	234599246	A	T										False	False										UGT1A4	+
chr2	ENSG00000244474.1	234599407	-0.00690032121112409	0.0523823638723495	False	False	234599446	AC	GT										False	False										UGT1A4	+
chr2	ENSG00000244474.1	234605252	-0.0050459479101161	0.0531813376122608	False	False	234605269	CTTT	AAAG										False	False										UGT1A4	+
chr2	ENSG00000115977.14	69988133	-0.0035666159945853104	0.0360576743917283	False	False	69988158	AATT	AATT	0.08951008877493627	0.09959859155668342	0.3709668883389585	5.0	0.898708379063718	0.07504902071519179	1.8007880319256535	20.0	1.0	False	False										AAK1	-
chr2	ENSG00000115977.14	69989981	-0.00576752412530796	0.0308194111827153	False	False	69990033	ACACTC	AGTGTG	0.08159055632194681	0.09773113535845487	0.4057174752289894	1.0	0.8348471142046165	0.07504902071519179	1.8007880319256535	20.0	1.0	False	False										AAK1	-
chr2	ENSG00000115977.14	69624740	-0.0439849255867825	0.0753393256504594	False	False	69624750	T	A	-0.07893840477358363	0.10508032526764156	0.4544803108777723	15.0	0.7512196462327846	0.07504902071519179	1.8007880319256535	20.0	1.0	False	False										AAK1	-
chr2	ENSG00000115977.14	69627838	0.0772193308462446	0.0709754310646255	False	False	69627849	T	A	0.05412915483816143	0.10244742089669348	0.5984813957873978	10.0	0.5283603468431333	0.07504902071519179	1.8007880319256535	20.0	1.0	False	False										AAK1	-
chr2	ENSG00000115977.14	69647136	-0.0322747969499381	0.0743568432371089	False	False	69647148	T	A	-0.06356394756461704	0.10578543179208674	0.5494496942013134	16.0	0.6008761933263852	0.07504902071519179	1.8007880319256535	20.0	1.0	False	False										AAK1	-
chr2	ENSG00000115977.14	69667934	-0.007116856813622809	0.0493151623609007	False	False	69667944	A	T						0.07504902071519179	1.8007880319256535	20.0	1.0	False	False										AAK1	-
chr2	ENSG00000115977.14	69685840	-0.0510085715121284	0.0425421062435139	False	False	69685860	AC	GT	-0.13740579672828448	0.09855991026346984	0.16633638469826506	4.0	1.3941347588585664	0.07504902071519179	1.8007880319256535	20.0	1.0	False	False										AAK1	-
chr2	ENSG00000115977.14	69691327	-0.00468524297401866	0.0297092279175543	False	False	69691358	AAC	GTT	-0.06442482776690142	0.10029499124261193	0.5221285183182048	6.0	0.6423533914177112	0.07504902071519179	1.8007880319256535	20.0	1.0	False	False										AAK1	-
chr2	ENSG00000115977.14	69715268	-0.00778563720092613	0.0717328542010628	False	False	69715311	GT	AC	0.09688298630064912	0.115700784117824	0.4050875789797679	31.0	0.8373580787662445	0.07504902071519179	1.8007880319256535	20.0	1.0	False	False										AAK1	-
chr2	ENSG00000115977.14	69718056	-0.019426872424931997	0.0481623402237994	False	False	69718078	AC	GT	0.00018174222941301672	0.10206207093039844	0.9985829004840171	9.0	0.0017807029365194483	0.07504902071519179	1.8007880319256535	20.0	1.0	False	False										AAK1	-
chr2	ENSG00000115977.14	69732258	0.0671482203093483	0.0528170959254692	False	False	69732289	AC	GT	0.02641846721180056	0.09898019531507099	0.7900799515562387	3.0	0.2669065981099152	0.07504902071519179	1.8007880319256535	20.0	1.0	False	False										AAK1	-
chr2	ENSG00000115977.14	69734001	-0.0085186365417817	0.0399426806288382	False	False	69734029	GT	AC	-0.1106629868329808	0.10476183058862636	0.29364508273318324	15.0	1.0563292585782202	0.07504902071519179	1.8007880319256535	20.0	1.0	False	False										AAK1	-
chr2	ENSG00000115977.14	69741740	0.0029016369235276103	0.0642607979716968	False	False	69741779	CTGCTG	AGCAGC	-0.0771577104524814	0.09776574670126092	0.4317847832134536	1.0	0.7892100562403445	0.07504902071519179	1.8007880319256535	20.0	1.0	False	False										AAK1	-
chr2	ENSG00000115977.14	69742971	0.0034092857942152896	0.0667108205395032	False	False	69742982	A	T	-0.13234315302215546	0.10814921844642826	0.2244835721786069	21.0	1.2237088249298045	0.07504902071519179	1.8007880319256535	20.0	1.0	False	False										AAK1	-
chr2	ENSG00000115977.14	69751545	0.0627779195381761	0.0415107526597912	False	False	69751583	GTTTT	AAAAC	0.09090386299606183	0.09860480080646324	0.35875568980784145	3.0	0.9219009850695157	0.07504902071519179	1.8007880319256535	20.0	1.0	False	False										AAK1	-
chr2	ENSG00000115977.14	69786382	0.0857131403033892	0.0516538352473323	True	False	69786431	AC	GT	0.18549765288023407	0.1030091546542955	0.07504902071519179	14.0	1.8007880319256535	0.07504902071519179	1.8007880319256535	20.0	1.0	True	False	69995580.0	0.052059938587112234	0.24812545375112724	chr2:69995580						AAK1	-
chr2	ENSG00000115977.14	69808128	0.00145361764682055	0.0422504835523578	False	False	69808138	T	A						0.07504902071519179	1.8007880319256535	20.0	1.0	False	False										AAK1	-
chr2	ENSG00000115977.14	69824840	0.0544336364761306	0.0445144097029936	False	False	69824852	A	T	0.07732116005766845	0.1045146521200398	0.4613186007041888	14.0	0.7398116770159806	0.07504902071519179	1.8007880319256535	20.0	1.0	False	False										AAK1	-
chr2	ENSG00000115977.14	69853625	-0.000468831911818496	0.0406653956400082	False	False	69853642	ATT	AAT						0.07504902071519179	1.8007880319256535	20.0	1.0	False	False										AAK1	-
chr2	ENSG00000115977.14	69855412	0.00678648286538461	0.031542383034445	False	False	69855427	T	A	0.054796619501638055	0.10894501291560278	0.6162981161526196	21.0	0.5029750149654647	0.07504902071519179	1.8007880319256535	20.0	1.0	False	False										AAK1	-
chr2	ENSG00000115977.14	69918688	-0.00363504646284964	0.035862402182360004	False	False	69918731	AC	GT	0.02637280829808197	0.1025621493217635	0.7976269884934217	10.0	0.2571397779052365	0.07504902071519179	1.8007880319256535	20.0	1.0	False	False										AAK1	-
chr2	ENSG00000115977.14	69921498	-0.0049277216668459295	0.0311491393584847	False	False	69921509	T	A	0.01271119857524676	0.10659174587643327	0.9053481219575874	17.0	0.1192512466207491	0.07504902071519179	1.8007880319256535	20.0	1.0	False	False										AAK1	-
chr2	ENSG00000115977.14	69950155	0.00432225919205968	0.0384660625299363	False	False	69950174	AT	AT	-0.08700406820785818	0.1080539240170107	0.4229560032788152	20.0	0.8051911950385191	0.07504902071519179	1.8007880319256535	20.0	1.0	False	False										AAK1	-
chr2	ENSG00000088179.4	120420625	-0.00935187543042783	0.0333711746727342	False	False	120420661	AC	GT	-0.07070307801704567	0.11294434043089847	0.5331429973849036	27.0	0.6259992997196985	2.4239355941005237e-06	5.05236138153277	23.0	0.0015193899799493423	False	False										PTPN4	+
chr2	ENSG00000088179.4	120421692	-0.000956862396606643	0.0305693021747484	False	False	120421722	AC	GT	-0.06363116700336766	0.10030010899546883	0.5272780414995148	6.0	0.6344077552920931	2.4239355941005237e-06	5.05236138153277	23.0	0.0015193899799493423	False	False										PTPN4	+
chr2	ENSG00000088179.4	120434782	0.00347872015519054	0.0411659674767774	False	False	120434798	GTT	AAC						2.4239355941005237e-06	5.05236138153277	23.0	0.0015193899799493423	False	False										PTPN4	+
chr2	ENSG00000088179.4	120435548	0.00941111457807809	0.0416735606114758	False	False	120435558	G	C	0.14890282138495362	0.09888518340902254	0.13526690415051906	5.0	1.5058152925604762	2.4239355941005237e-06	5.05236138153277	23.0	0.0015193899799493423	False	False										PTPN4	+
chr2	ENSG00000088179.4	120451857	0.0017015152307540801	0.0363550618275023	False	False	120451937	AC	GT	0.030587739045943533	0.10309386294445036	0.7673516988670281	11.0	0.296697962151491	2.4239355941005237e-06	5.05236138153277	23.0	0.0015193899799493423	False	False										PTPN4	+
chr2	ENSG00000088179.4	120513115	-0.18602646987154503	0.0939383562823187	False	False	120513154	GT	AC	-0.28196248083719405	0.0974148933023836	0.004691745657100371	8.0	2.894449414033232	2.4239355941005237e-06	5.05236138153277	23.0	0.0015193899799493423	False	False										PTPN4	+
chr2	ENSG00000088179.4	120523491	0.0189186338275235	0.0344881950391727	False	False	120523510	GT	AC	0.0017938211198850196	0.10101509193193987	0.9858680530541212	7.0	0.017757951664228826	2.4239355941005237e-06	5.05236138153277	23.0	0.0015193899799493423	False	False										PTPN4	+
chr2	ENSG00000088179.4	120533379	0.0285445343420058	0.0473450261505156	False	False	120533430	ATATCT	AGATAT	0.11579054961532295	0.09883442242276423	0.2441297342620112	4.0	1.1715609478651972	2.4239355941005237e-06	5.05236138153277	23.0	0.0015193899799493423	False	False										PTPN4	+
chr2	ENSG00000088179.4	120540451	-0.0753624189123803	0.0860231198607489	False	False	120540461	A	T	-0.22026329830212485	0.10398230178415137	0.03697088408227158	17.0	2.1182768079067147	2.4239355941005237e-06	5.05236138153277	23.0	0.0015193899799493423	False	False										PTPN4	+
chr2	ENSG00000088179.4	120554437	0.0170822077107502	0.0416608051953124	False	False	120554473	GT	AC	0.14653443279814896	0.1031318099203174	0.15874203694767078	13.0	1.4208461279925726	2.4239355941005237e-06	5.05236138153277	23.0	0.0015193899799493423	False	False										PTPN4	+
chr2	ENSG00000088179.4	120638003	-0.00297683261955749	0.0339462178539102	False	False	120638023	T	A	0.019162153563995917	0.10423806426672468	0.8545508617809878	13.0	0.18383067355283708	2.4239355941005237e-06	5.05236138153277	23.0	0.0015193899799493423	False	False										PTPN4	+
chr2	ENSG00000088179.4	120661133	-0.0215692795918376	0.0497770813789749	False	False	120661160	AC	GT	-0.204394427096738	0.10043185268323654	0.044621060166952616	10.0	2.0351553977740595	2.4239355941005237e-06	5.05236138153277	23.0	0.0015193899799493423	False	False										PTPN4	+
chr2	ENSG00000088179.4	120698989	0.17422586619275598	0.10174059448884698	False	False	120699014	GT	AC	0.24448659815745186	0.10001203668630346	0.01636632408065084	11.0	2.444571736143176	2.4239355941005237e-06	5.05236138153277	23.0	0.0015193899799493423	False	False										PTPN4	+
chr2	ENSG00000088179.4	120703172	-0.216312851740982	0.0939390113038264	False	False	120703208	AAAAAT	ATTTTT	-0.30959473642971885	0.09324033767093777	0.0012404657795917794	1.0	3.3203948437245625	2.4239355941005237e-06	5.05236138153277	23.0	0.0015193899799493423	False	False										PTPN4	+
chr2	ENSG00000088179.4	120713517	-0.13881162727855098	0.0907073627386576	False	False	120713562	AAAT	ATTT	-0.2346532888371133	0.09973321433957934	0.020694674410998468	10.0	2.3528098476616597	2.4239355941005237e-06	5.05236138153277	23.0	0.0015193899799493423	False	False										PTPN4	+
chr2	ENSG00000088179.4	120729745	0.18314260795705703	0.0967088438083315	False	False	120729761	A	T	0.26530783728990825	0.10519889051292047	0.013557641986638126	21.0	2.521964214606648	2.4239355941005237e-06	5.05236138153277	23.0	0.0015193899799493423	False	False										PTPN4	+
chr2	ENSG00000088179.4	120744528	0.00738062340088832	0.0340315117027974	False	False	120744553	ATT	AAT	0.11578446413871687	0.10355601077720288	0.2664416198806546	13.0	1.1180854039252544	2.4239355941005237e-06	5.05236138153277	23.0	0.0015193899799493423	False	False										PTPN4	+
chr2	ENSG00000088179.4	120752832	0.0846980951043209	0.0813951626720832	False	False	120752859	CTTT	AAAG	0.24191615557499235	0.09751853352324058	0.014798074460967457	6.0	2.480719785612229	2.4239355941005237e-06	5.05236138153277	23.0	0.0015193899799493423	False	False										PTPN4	+
chr2	ENSG00000088179.4	120757397	0.00293805390072521	0.0522016013729245	False	False	120757419	AAAAT	ATTTT						2.4239355941005237e-06	5.05236138153277	23.0	0.0015193899799493423	False	False										PTPN4	+
chr2	ENSG00000088179.4	120760838	0.0046666412037445395	0.0282591816116575	False	False	120760876	ATTT	AAAT	0.0745890632897569	0.10177776400680327	0.4654282603824049	9.0	0.7328620747137954	2.4239355941005237e-06	5.05236138153277	23.0	0.0015193899799493423	False	False										PTPN4	+
chr2	ENSG00000088179.4	120762466	0.133116827561563	0.0949455873262477	False	False	120762483	ATTT	AAAT	0.2757527724709237	0.09564581985734744	0.004812704803354409	4.0	2.883061412220626	2.4239355941005237e-06	5.05236138153277	23.0	0.0015193899799493423	False	False										PTPN4	+
chr2	ENSG00000088179.4	120783928	0.0190093060580444	0.0483404112877674	False	False	120783960	GTTT	AAAC	0.11970061548325316	0.09878829061634943	0.2284589137244917	4.0	1.2116882956110462	2.4239355941005237e-06	5.05236138153277	23.0	0.0015193899799493423	False	False										PTPN4	+
chr2	ENSG00000088179.4	120797648	0.0015672864291491901	0.0382472414717077	False	False	120797663	AT	AT	0.08204549985436403	0.10067469008651987	0.4170732850749973	7.0	0.8149565673741245	2.4239355941005237e-06	5.05236138153277	23.0	0.0015193899799493423	False	False										PTPN4	+
chr2	ENSG00000088179.4	120809406	-0.0259167747428067	0.0526976665583782	False	False	120809420	T	A	-0.14469647390504434	0.09656297873060912	0.13701233379097588	0.0	1.4984673816734442	2.4239355941005237e-06	5.05236138153277	23.0	0.0015193899799493423	False	False										PTPN4	+
chr2	ENSG00000088179.4	120831655	-0.0086127057231329	0.0452832247237547	False	False	120831666	T	A						2.4239355941005237e-06	5.05236138153277	23.0	0.0015193899799493423	False	False										PTPN4	+
chr2	ENSG00000144120.8	120420625	-0.291174651571394	0.0899048189206381	False	False	120420661	AC	GT	-0.4612284459060786	0.1004648376226831	1.6640248914479482e-05	27.0	4.590944024000908	1.2874659957110705e-05	4.593012242506674	10.0	0.00298877357910826	False	False										TMEM177	+
chr2	ENSG00000144120.8	120434782	0.018589859826292	0.11442825058174999	False	False	120434798	GTT	AAC						1.2874659957110705e-05	4.593012242506674	10.0	0.00298877357910826	False	False										TMEM177	+
chr2	ENSG00000144120.8	120435548	0.021274793454818	0.0589413715457294	False	False	120435558	G	C	0.02984190892258708	0.09995546310591824	0.7659013476387774	5.0	0.29855205503840215	1.2874659957110705e-05	4.593012242506674	10.0	0.00298877357910826	False	False										TMEM177	+
chr2	ENSG00000144120.8	120451857	0.227218979220516	0.0856794770172879	False	False	120451937	AC	GT	0.3120019958502982	0.09799341893802946	0.001970957291156193	11.0	3.183907646365586	1.2874659957110705e-05	4.593012242506674	10.0	0.00298877357910826	False	False										TMEM177	+
chr2	ENSG00000144120.8	120513115	-0.0125764487331435	0.0356136468947754	False	False	120513154	GT	AC	-0.11970598699909962	0.10080452026543267	0.2379278497013264	8.0	1.187506142421954	1.2874659957110705e-05	4.593012242506674	10.0	0.00298877357910826	False	False										TMEM177	+
chr2	ENSG00000144120.8	120523491	0.016522779155999	0.0478570104537848	False	False	120523510	GT	AC	0.18006409029366602	0.0993641480218561	0.07302321176391212	7.0	1.8121635809130994	1.2874659957110705e-05	4.593012242506674	10.0	0.00298877357910826	False	False										TMEM177	+
chr2	ENSG00000144120.8	120533379	0.19232572621158603	0.0903803461443883	False	False	120533430	ATATCT	AGATAT	0.3598776086824256	0.09283692221538756	0.00018869455698582228	4.0	3.876449155083865	1.2874659957110705e-05	4.593012242506674	10.0	0.00298877357910826	False	False										TMEM177	+
chr2	ENSG00000144120.8	120540451	-0.00890459641264653	0.0300635982500296	False	False	120540461	A	T	-0.040029477076849465	0.10651491791405614	0.7079618409831858	17.0	0.37581099305871984	1.2874659957110705e-05	4.593012242506674	10.0	0.00298877357910826	False	False										TMEM177	+
chr2	ENSG00000144120.8	120385095	0.0253665817416221	0.0565119253711159	False	False	120385121	AT	AT	0.20553026782216754	0.10807389686245228	0.06071466439118441	23.0	1.9017567959425934	1.2874659957110705e-05	4.593012242506674	10.0	0.00298877357910826	False	False										TMEM177	+
chr2	ENSG00000144120.8	120402680	0.00144682552284442	0.0615867926348745	False	False	120402723	CT	AG						1.2874659957110705e-05	4.593012242506674	10.0	0.00298877357910826	False	False										TMEM177	+
chr2	ENSG00000144120.8	120416191	0.0043158777474492606	0.0250647916728401	False	False	120416221	AC	GT	-0.012467038693924286	0.10424910451842516	0.9050695503887046	13.0	0.11958892837991564	1.2874659957110705e-05	4.593012242506674	10.0	0.00298877357910826	False	False										TMEM177	+
chr2	ENSG00000115109.9	120698989	0.25105882117999395	0.0832466672149462	False	False	120699014	GT	AC	0.3734318457364162	0.0956805776657189	0.0001786350173498914	11.0	3.9029012454448417	1.2428122421353226e-07	5.690632840358432	19.0	0.00010953906412393222	False	False										EPB41L5	+
chr2	ENSG00000115109.9	120703172	-0.195141852186928	0.0824136712697836	False	False	120703208	AAAAAT	ATTTTT	-0.3932128207334761	0.09015924360705543	3.0510901805007488e-05	1.0	4.361314547482573	1.2428122421353226e-07	5.690632840358432	19.0	0.00010953906412393222	False	False										EPB41L5	+
chr2	ENSG00000115109.9	120705339	0.312726952279305	0.0974455241433911	False	False	120705368	AC	GT	0.4972515794528459	0.09355640424871732	8.292404524220066e-07	19.0	5.314992420304176	1.2428122421353226e-07	5.690632840358432	19.0	0.00010953906412393222	False	False										EPB41L5	+
chr2	ENSG00000115109.9	120713517	-0.18518893837349698	0.0825201861117903	False	False	120713562	AAAT	ATTT	-0.393257464422496	0.0943313625736976	6.755998067478467e-05	10.0	4.16889413757019	1.2428122421353226e-07	5.690632840358432	19.0	0.00010953906412393222	False	False										EPB41L5	+
chr2	ENSG00000115109.9	120729745	0.10816716566677499	0.0898562728736006	False	False	120729761	A	T	0.3381435892838777	0.10268183134521583	0.0014511388317977668	21.0	3.2931199692674022	1.2428122421353226e-07	5.690632840358432	19.0	0.00010953906412393222	False	False										EPB41L5	+
chr2	ENSG00000115109.9	120744528	-0.0185920690732399	0.0396091517509206	False	False	120744553	ATT	AAT	-0.08405048062506808	0.10388829267779674	0.4205756797759997	13.0	0.8090467025552683	1.2428122421353226e-07	5.690632840358432	19.0	0.00010953906412393222	False	False										EPB41L5	+
chr2	ENSG00000115109.9	120752832	0.10540245804201198	0.0735251197302582	False	False	120752859	CTTT	AAAG	0.2652952313968817	0.09690245226270597	0.007335395135769587	6.0	2.737755600628733	1.2428122421353226e-07	5.690632840358432	19.0	0.00010953906412393222	False	False										EPB41L5	+
chr2	ENSG00000115109.9	120757397	-0.00459504798909115	0.0467784576319553	False	False	120757419	AAAAT	ATTTT						1.2428122421353226e-07	5.690632840358432	19.0	0.00010953906412393222	False	False										EPB41L5	+
chr2	ENSG00000115109.9	120760838	0.0205446745885444	0.04645211126690701	False	False	120760876	ATTT	AAAT	0.17853374856203652	0.10042232179569124	0.07859829735004494	9.0	1.7778293248911594	1.2428122421353226e-07	5.690632840358432	19.0	0.00010953906412393222	False	False										EPB41L5	+
chr2	ENSG00000115109.9	120783928	0.226116377769881	0.0723825178876738	False	False	120783960	GTTT	AAAC	0.37842118249993256	0.09210397743722022	8.104132827413678e-05	4.0	4.108630191979184	1.2428122421353226e-07	5.690632840358432	19.0	0.00010953906412393222	False	False										EPB41L5	+
chr2	ENSG00000115109.9	120797648	-0.0182887213760082	0.0339826774560241	False	False	120797663	AT	AT	-0.05188904186802973	0.1008791723884356	0.6081525940564735	7.0	0.5143682351816963	1.2428122421353226e-07	5.690632840358432	19.0	0.00010953906412393222	False	False										EPB41L5	+
chr2	ENSG00000115109.9	120809406	-0.26996610798160503	0.0755519141776422	False	False	120809420	T	A	-0.4286181614736836	0.08817117937798041	4.106663603351506e-06	0.0	4.861204812019621	1.2428122421353226e-07	5.690632840358432	19.0	0.00010953906412393222	False	False										EPB41L5	+
chr2	ENSG00000115109.9	120831655	-0.0013805199002709	0.0403948713721202	False	False	120831666	T	A						1.2428122421353226e-07	5.690632840358432	19.0	0.00010953906412393222	False	False										EPB41L5	+
chr2	ENSG00000115109.9	120846301	-0.134123241877453	0.0704932239796422	False	False	120846315	T	A	-0.2715729845451568	0.09482984834194184	0.005073126524137275	2.0	2.863792247836424	1.2428122421353226e-07	5.690632840358432	19.0	0.00010953906412393222	False	False										EPB41L5	+
chr2	ENSG00000115109.9	120849585	-0.0019249923484118	0.0384947592230541	False	False	120849623	ATTT	AAAT						1.2428122421353226e-07	5.690632840358432	19.0	0.00010953906412393222	False	False										EPB41L5	+
chr2	ENSG00000115109.9	120853130	0.0430439595149995	0.0539823299040362	False	False	120853140	T	A						1.2428122421353226e-07	5.690632840358432	19.0	0.00010953906412393222	False	False										EPB41L5	+
chr2	ENSG00000115109.9	120885833	0.0516146027363104	0.0486333945908119	False	False	120885867	AC	GT	0.23028883884431944	0.10746338291305887	0.035081126521898695	23.0	2.1429516976087575	1.2428122421353226e-07	5.690632840358432	19.0	0.00010953906412393222	False	False										EPB41L5	+
chr2	ENSG00000115109.9	120915001	-0.00536588421620437	0.0425271828494003	False	False	120915011	A	T						1.2428122421353226e-07	5.690632840358432	19.0	0.00010953906412393222	False	False										EPB41L5	+
chr2	ENSG00000115109.9	120932045	0.171855557846397	0.0794476936311332	False	False	120932055	A	T	0.3097449087269473	0.10135772000006033	0.002969746111372237	17.0	3.055957737869034	1.2428122421353226e-07	5.690632840358432	19.0	0.00010953906412393222	False	False										EPB41L5	+
chr2	ENSG00000115109.9	120957391	0.0005640295655832849	0.0315923016333272	False	False	120957438	ATTTT	AAAAT	0.07245422188400041	0.09924219727570892	0.4670344836616729	4.0	0.7300747451480976	1.2428122421353226e-07	5.690632840358432	19.0	0.00010953906412393222	False	False										EPB41L5	+
chr2	ENSG00000115109.9	120995459	0.117966918069952	0.0652091926527946	False	False	120995515	CCCCT	AGGGG	0.23465973285647884	0.09921225194079514	0.020030152700293374	9.0	2.3652293770784674	1.2428122421353226e-07	5.690632840358432	19.0	0.00010953906412393222	False	False										EPB41L5	+
chr2	ENSG00000115109.9	120998027	0.0120998972311395	0.0291874647808752	False	False	120998042	T	A	0.02599993424884273	0.09849961822502794	0.7923383375572214	2.0	0.2639597464169294	1.2428122421353226e-07	5.690632840358432	19.0	0.00010953906412393222	False	False										EPB41L5	+
chr2	ENSG00000115109.9	121023349	-0.131649334858806	0.063778195839141	False	False	121023377	AAGTAG	ACTTCT	-0.26321858840963874	0.09460016947433776	0.0064084138789535635	1.0	2.7824325249337125	1.2428122421353226e-07	5.690632840358432	19.0	0.00010953906412393222	False	False										EPB41L5	+
chr2	ENSG00000088205.8	118479318	-0.004291817649872729	0.0278220260924166	False	False	118479348	GTTT	AAAC	-0.014372251540633516	0.09998967138588126	0.8859971263604545	5.0	0.14373736148374727	0.14334537215812498	1.4764774392509838	7.0	1.0	False	False										DDX18	+
chr2	ENSG00000088205.8	118500497	0.00241721462961567	0.0475887674584832	False	False	118500551	AAAGAG	CTCTTT						0.14334537215812498	1.4764774392509838	7.0	1.0	False	False										DDX18	+
chr2	ENSG00000088205.8	118523551	0.0106111889898436	0.0544440857474266	False	False	118523573	T	A						0.14334537215812498	1.4764774392509838	7.0	1.0	False	False										DDX18	+
chr2	ENSG00000088205.8	118528395	-0.0021396406463391198	0.0451673677091293	False	False	118528440	AC	GT	-0.15462405398944046	0.10472496895576078	0.14334537215812498	16.0	1.4764774392509838	0.14334537215812498	1.4764774392509838	7.0	1.0	True	False	118514931.0	0.6157907211124207	0.739816733508819	chr2:118514931						DDX18	+
chr2	ENSG00000088205.8	118530890	-0.0489403649710761	0.0405848243314388	True	False	118530926	GT	AC	-0.12896856191632491	0.10228075202323594	0.21045579564245534	11.0	1.2609270010747093	0.14334537215812498	1.4764774392509838	7.0	1.0	False	False										DDX18	+
chr2	ENSG00000088205.8	118567379	0.0485697932844025	0.0589766514026396	False	False	118567391	A	T	0.13585517001782446	0.10809736422381468	0.21231501081939205	21.0	1.256785223148804	0.14334537215812498	1.4764774392509838	7.0	1.0	False	False										DDX18	+
chr2	ENSG00000088205.8	118638216	-0.00314164311237315	0.0327260415174688	False	False	118638254	AT	AT	-0.06212732194570909	0.10700414622259226	0.563006514567141	18.0	0.5806066787026227	0.14334537215812498	1.4764774392509838	7.0	1.0	False	False										DDX18	+
chr2	ENSG00000088205.8	118671764	0.00411851581147813	0.0296195967446413	False	False	118671790	AAAC	GTTT	0.035299872557587736	0.09799695437758696	0.7194176410830672	1.0	0.36021397585047016	0.14334537215812498	1.4764774392509838	7.0	1.0	False	False										DDX18	+
chr2	ENSG00000088205.8	118673913	-0.00271199394181109	0.0598520060530223	False	False	118673923	A	T	-0.058916917849465324	0.09788772988200856	0.5485622054743993	1.0	0.6018825640402767	0.14334537215812498	1.4764774392509838	7.0	1.0	False	False										DDX18	+
chr2	ENSG00000125633.6	118638216	0.0876136603227489	0.0780234582338514	False	False	118638254	AT	AT	0.23211082941470465	0.10428324398243012	0.028614323493873862	18.0	2.2257730058130067	0.0068794905366470075	2.7575925099579477	12.0	0.35431832879359026	False	False										CCDC93	-
chr2	ENSG00000125633.6	118673913	0.0670640887813052	0.0780750218242232	False	False	118673923	A	T	0.08034380168091232	0.09774106655673774	0.41295371208220777	1.0	0.8220065987746668	0.0068794905366470075	2.7575925099579477	12.0	0.35431832879359026	False	False										CCDC93	-
chr2	ENSG00000125633.6	118767679	-0.0733303388940507	0.0787212837780863	False	False	118767702	GTTT	AAAC	-0.19210186955088346	0.09669775108654137	0.049620526388224964	2.0	1.9866218954664052	0.0068794905366470075	2.7575925099579477	12.0	0.35431832879359026	False	False										CCDC93	-
chr2	ENSG00000125633.6	118771683	0.0008800327979861669	0.0361117214794853	False	False	118771709	CCG	CGG	0.08970431060312734	0.10112527377706712	0.3772400518514466	8.0	0.8870612385275956	0.0068794905366470075	2.7575925099579477	12.0	0.35431832879359026	False	False										CCDC93	-
chr2	ENSG00000125633.6	118773908	0.0331050073604985	0.0690692339283669	False	False	118773918	A	T	0.07421685161191753	0.09874168413418444	0.4540065962619426	3.0	0.7516263497294716	0.0068794905366470075	2.7575925099579477	12.0	0.35431832879359026	False	False										CCDC93	-
chr2	ENSG00000125633.6	118776573	-0.0035363220270864795	0.03019178737884	False	False	118776637	AAC	GTT	-0.06882709390601381	0.10182004300605417	0.5006861603800983	9.0	0.6759680302032615	0.0068794905366470075	2.7575925099579477	12.0	0.35431832879359026	False	False										CCDC93	-
chr2	ENSG00000125633.6	118792017	-0.00988687583152539	0.0493310726347109	False	False	118792027	A	T						0.0068794905366470075	2.7575925099579477	12.0	0.35431832879359026	False	False										CCDC93	-
chr2	ENSG00000125633.6	118793880	0.005512291172486821	0.0437568160382915	False	False	118793903	AATTT	AAATT						0.0068794905366470075	2.7575925099579477	12.0	0.35431832879359026	False	False										CCDC93	-
chr2	ENSG00000125633.6	118799871	0.0704296477021381	0.0707212986940608	False	False	118799934	AT	AT	0.08479077440221114	0.10807462152857353	0.4348940527986649	20.0	0.7845576806372953	0.0068794905366470075	2.7575925099579477	12.0	0.35431832879359026	False	False										CCDC93	-
chr2	ENSG00000125633.6	118803816	-0.0482233644040317	0.0936806285715621	False	False	118803830	GTTT	AAAC						0.0068794905366470075	2.7575925099579477	12.0	0.35431832879359026	False	False										CCDC93	-
chr2	ENSG00000125633.6	118817854	0.11910152082109698	0.0872966001470979	False	False	118817926	GT	AC	0.24177522397603404	0.09852231633070976	0.015910365266846596	8.0	2.4540148159374104	0.0068794905366470075	2.7575925099579477	12.0	0.35431832879359026	False	False										CCDC93	-
chr2	ENSG00000125633.6	118851303	0.0412151848789166	0.0543251248042217	False	False	118851319	ATG	ATC	0.09775828054178698	0.09854049225360847	0.3235148787582902	3.0	0.9920620275591038	0.0068794905366470075	2.7575925099579477	12.0	0.35431832879359026	False	False										CCDC93	-
chr2	ENSG00000125633.6	118868014	-0.0065698273723428105	0.0409666019252182	False	False	118868032	AGG	CCT	-0.0587728376489374	0.09836260209460844	0.5514769566222815	2.0	0.597512025885689	0.0068794905366470075	2.7575925099579477	12.0	0.35431832879359026	False	False										CCDC93	-
chr2	ENSG00000125633.6	118740332	-0.009976359903334741	0.0545669378509085	False	False	118740342	G	C	0.0014905645336678044	0.10101514223818986	0.988256959204984	7.0	0.014755852445894795	0.0068794905366470075	2.7575925099579477	12.0	0.35431832879359026	False	False										CCDC93	-
chr2	ENSG00000091409.10	173199196	0.0205068394496248	0.032802584857567	False	False	173199235	GT	AC	0.046030623302136635	0.11168489052454768	0.6813337857430994	25.0	0.4121472751233022	0.08998979433819232	1.711869229145905	18.0	1.0	False	False										ITGA6	+
chr2	ENSG00000091409.10	173201224	0.0022772501164812398	0.0310763993883752	False	False	173201246	GT	AC	0.07631557452635067	0.1045227738518174	0.4671840803931547	14.0	0.7301334600490391	0.08998979433819232	1.711869229145905	18.0	1.0	False	False										ITGA6	+
chr2	ENSG00000091409.10	173214669	0.0176137214228645	0.0545219302629981	False	False	173214687	AAAT	ATTT	0.14421876102438605	0.09895458296453943	0.14813265243548082	5.0	1.4574237665785235	0.08998979433819232	1.711869229145905	18.0	1.0	False	False										ITGA6	+
chr2	ENSG00000091409.10	173229966	-0.0416790110287683	0.0777007727584384	False	False	173230007	ATTT	AAAT	-0.16791870839311504	0.09809085036062827	0.08998979433819232	4.0	1.711869229145905	0.08998979433819232	1.711869229145905	18.0	1.0	True	False	173209097.0	0.7704532609225911	0.8518492447438375	chr2:173209097						ITGA6	+
chr2	ENSG00000091409.10	173241001	-0.0071986420303841794	0.0514229992048504	False	False	173241030	AC	GT	0.07763362796127538	0.09776212396825436	0.4289411687201036	1.0	0.7941074192136499	0.08998979433819232	1.711869229145905	18.0	1.0	False	False										ITGA6	+
chr2	ENSG00000091409.10	173276540	-0.007331285589199891	0.0252911230772527	False	False	173276558	AT	AT	-0.05124478685676522	0.09937298335060714	0.6072040311259514	4.0	0.5156812760261377	0.08998979433819232	1.711869229145905	18.0	1.0	False	False										ITGA6	+
chr2	ENSG00000091409.10	173299756	0.0311520641501875	0.0364398941327784	True	False	173299787	GT	AC	0.07520179295408029	0.10511077174615416	0.4761813363382965	15.0	0.7154527714409233	0.08998979433819232	1.711869229145905	18.0	1.0	False	False										ITGA6	+
chr2	ENSG00000091409.10	173309690	-0.0111046510833373	0.0418847655859216	False	False	173309714	GTTTT	AAAAC						0.08998979433819232	1.711869229145905	18.0	1.0	False	False										ITGA6	+
chr2	ENSG00000091409.10	173329673	-0.0198239870881092	0.0375837349927103	False	False	173329684	A	T	-0.09831550541496076	0.10210077897506856	0.3380292799288991	10.0	0.9629261049905201	0.08998979433819232	1.711869229145905	18.0	1.0	False	False										ITGA6	+
chr2	ENSG00000091409.10	173332675	-0.00771205913252531	0.0336209558721521	False	False	173332692	A	T	0.01852467291972785	0.10048653543117997	0.8541161439956542	6.0	0.18434980209278692	0.08998979433819232	1.711869229145905	18.0	1.0	False	False										ITGA6	+
chr2	ENSG00000091409.10	173340192	0.007562372476386779	0.0376616050536131	False	False	173340209	A	T	0.09328138242025287	0.09906986152364666	0.3486585907736355	4.0	0.9415717452879233	0.08998979433819232	1.711869229145905	18.0	1.0	False	False										ITGA6	+
chr2	ENSG00000091409.10	173341832	0.00172137147973838	0.0306322456528229	False	False	173341842	T	A	0.07359310671151592	0.10286243936631496	0.4761033516378462	11.0	0.7154516961184952	0.08998979433819232	1.711869229145905	18.0	1.0	False	False										ITGA6	+
chr2	ENSG00000091409.10	173367685	-0.00653301442143936	0.0389960110683125	False	False	173367702	T	A						0.08998979433819232	1.711869229145905	18.0	1.0	False	False										ITGA6	+
chr2	ENSG00000091409.10	173368990	0.00135554878317704	0.0285226928032815	False	False	173369000	A	T	0.04964207143043307	0.11029537198924112	0.6538382477089064	23.0	0.4500829956426046	0.08998979433819232	1.711869229145905	18.0	1.0	False	False										ITGA6	+
chr2	ENSG00000091409.10	173374026	-0.000852586408996771	0.0433217513622304	False	False	173374036	A	T						0.08998979433819232	1.711869229145905	18.0	1.0	False	False										ITGA6	+
chr2	ENSG00000091409.10	173378855	-0.0102081738579547	0.0406774183409434	False	False	173378869	A	T						0.08998979433819232	1.711869229145905	18.0	1.0	False	False										ITGA6	+
chr2	ENSG00000091409.10	173391653	-0.00764751082403358	0.0339371639589535	False	False	173391687	GT	AC	-0.12608482178716462	0.11305111002027735	0.2681947264011501	28.0	1.1152904360209244	0.08998979433819232	1.711869229145905	18.0	1.0	False	False										ITGA6	+
chr2	ENSG00000091409.10	173398183	-0.0116836329424292	0.0411395600511097	False	False	173398227	GT	AC	-0.1414844535366525	0.10103537692145648	0.16463360352789544	9.0	1.4003456793815952	0.08998979433819232	1.711869229145905	18.0	1.0	False	False										ITGA6	+
chr2	ENSG00000091409.10	173401510	0.00038070454697368303	0.0275408395965875	False	False	173401527	T	A	-0.04109030010084351	0.1047399494109637	0.6957481370262268	14.0	0.392307809311796	0.08998979433819232	1.711869229145905	18.0	1.0	False	False										ITGA6	+
chr2	ENSG00000091409.10	173403784	0.0327709602515942	0.0564850312494267	False	False	173403856	AAAT	ATTT	0.08174008078132705	0.1068524903938964	0.4463532515797944	18.0	0.7649805866012477	0.08998979433819232	1.711869229145905	18.0	1.0	False	False										ITGA6	+
chr2	ENSG00000091409.10	173411455	-0.0100003126502942	0.0322972667050055	False	False	173411469	T	A	-0.02943277846571993	0.0980155850809818	0.7645578831985942	1.0	0.30028671911106963	0.08998979433819232	1.711869229145905	18.0	1.0	False	False										ITGA6	+
chr2	ENSG00000091409.10	173438391	-0.0143975265061231	0.0366470438958686	False	False	173438409	AT	AT	-0.13585097646353933	0.10059331781797363	0.17999899078584936	8.0	1.350497025153951	0.08998979433819232	1.711869229145905	18.0	1.0	False	False										ITGA6	+
chr2	ENSG00000091409.10	173461005	-0.000306824749807443	0.039057293344782	False	False	173461016	T	A						0.08998979433819232	1.711869229145905	18.0	1.0	False	False										ITGA6	+
chr2	ENSG00000152256.9	173329673	0.0121068715918779	0.0336933180776331	False	False	173329684	A	T	0.12339521582867935	0.10181374225880854	0.2285295579973212	10.0	1.2119701436276757	0.0012222265915316402	3.3474024859363287	12.0	0.11464769667309001	False	False										PDK1	+
chr2	ENSG00000152256.9	173332675	0.0318708596980566	0.0455151056290838	False	False	173332692	A	T	0.14812348383979815	0.09939511163798193	0.13933794630092208	6.0	1.4902491822665815	0.0012222265915316402	3.3474024859363287	12.0	0.11464769667309001	False	False										PDK1	+
chr2	ENSG00000152256.9	173340192	-0.000552695646689569	0.031163893989077998	False	False	173340209	A	T	-0.04723286506400911	0.09939266345705593	0.635659962592955	4.0	0.47521480380105485	0.0012222265915316402	3.3474024859363287	12.0	0.11464769667309001	False	False										PDK1	+
chr2	ENSG00000152256.9	173341832	0.0072198082878798	0.0374956918443958	False	False	173341842	T	A	-0.061657938012264824	0.10294588015689317	0.5506566259969452	11.0	0.5989354592752614	0.0012222265915316402	3.3474024859363287	12.0	0.11464769667309001	False	False										PDK1	+
chr2	ENSG00000152256.9	173367685	-0.0653282757486242	0.0682763651554897	False	False	173367702	T	A						0.0012222265915316402	3.3474024859363287	12.0	0.11464769667309001	False	False										PDK1	+
chr2	ENSG00000152256.9	173368990	-0.000140424695999369	0.0275150643832144	False	False	173369000	A	T	-0.018719343425384408	0.11041217601321072	0.8657890233873033	23.0	0.16954057153211666	0.0012222265915316402	3.3474024859363287	12.0	0.11464769667309001	False	False										PDK1	+
chr2	ENSG00000152256.9	173374026	-0.0045385881513670704	0.0453138168131811	False	False	173374036	A	T						0.0012222265915316402	3.3474024859363287	12.0	0.11464769667309001	False	False										PDK1	+
chr2	ENSG00000152256.9	173378855	-0.110631126609647	0.0776795210619757	False	False	173378869	A	T						0.0012222265915316402	3.3474024859363287	12.0	0.11464769667309001	False	False										PDK1	+
chr2	ENSG00000152256.9	173391653	-0.0016388549151567	0.0332922383631405	False	False	173391687	GT	AC	0.07094798054771909	0.11367339772954448	0.5343812628649519	28.0	0.6241388219653721	0.0012222265915316402	3.3474024859363287	12.0	0.11464769667309001	False	False										PDK1	+
chr2	ENSG00000152256.9	173398183	0.034581465073264	0.0431632153161131	False	False	173398227	GT	AC	0.17271236871776693	0.10052831471426653	0.08901187772778522	9.0	1.7180469921202843	0.0012222265915316402	3.3474024859363287	12.0	0.11464769667309001	False	False										PDK1	+
chr2	ENSG00000152256.9	173401510	-0.0018713628006965602	0.0343810668063626	False	False	173401527	T	A	0.016224798508789006	0.10481468502480933	0.8773256789792416	14.0	0.1547950891132158	0.0012222265915316402	3.3474024859363287	12.0	0.11464769667309001	False	False										PDK1	+
chr2	ENSG00000152256.9	173403784	0.0525112444395434	0.051829166873111995	False	False	173403856	AAAT	ATTT	0.20789293060573832	0.10486885786291884	0.05058917093326437	18.0	1.982408646783292	0.0012222265915316402	3.3474024859363287	12.0	0.11464769667309001	False	False										PDK1	+
chr2	ENSG00000152256.9	173411455	-0.125219333370746	0.061909087664419	False	False	173411469	T	A	-0.28452820294011616	0.094005099172847	0.0031164018745961897	1.0	3.0267315863042143	0.0012222265915316402	3.3474024859363287	12.0	0.11464769667309001	False	False										PDK1	+
chr2	ENSG00000152256.9	173438391	-0.20693727933453698	0.0714943562619031	True	False	173438409	AT	AT	-0.3040262341779227	0.09672833937616214	0.0022180397227398287	8.0	3.1430937007572295	0.0012222265915316402	3.3474024859363287	12.0	0.11464769667309001	False	False										PDK1	+
chr2	ENSG00000152256.9	173461005	-0.11520442472332401	0.0837291889710478	False	False	173461016	T	A						0.0012222265915316402	3.3474024859363287	12.0	0.11464769667309001	False	False										PDK1	+
chr2	ENSG00000152256.9	173537339	-0.00524426644340168	0.0487758244495771	False	False	173537359	T	A						0.0012222265915316402	3.3474024859363287	12.0	0.11464769667309001	False	False										PDK1	+
chr2	ENSG00000152256.9	173573005	0.00113835870584397	0.0407983885636459	False	False	173573022	A	T						0.0012222265915316402	3.3474024859363287	12.0	0.11464769667309001	False	False										PDK1	+
chr2	ENSG00000152256.9	173573761	-0.0429327889314481	0.0723998350421519	False	False	173573775	CT	AG						0.0012222265915316402	3.3474024859363287	12.0	0.11464769667309001	False	False										PDK1	+
chr2	ENSG00000091428.13	173527222	-0.0667939817087321	0.0518144640631732	False	False	173527247	GT	AC	-0.1144657811061839	0.1083917929240159	0.29397896170410603	21.0	1.056037343956714	0.019290072114722737	2.387545583020296	20.0	0.8460677545166144	False	False										RAPGEF4	+
chr2	ENSG00000091428.13	173537339	0.0107810678123894	0.0564358814770419	False	False	173537359	T	A						0.019290072114722737	2.387545583020296	20.0	0.8460677545166144	False	False										RAPGEF4	+
chr2	ENSG00000091428.13	173573005	0.00227227492784698	0.0430645551573079	False	False	173573022	A	T						0.019290072114722737	2.387545583020296	20.0	0.8460677545166144	False	False										RAPGEF4	+
chr2	ENSG00000091428.13	173573761	-2.34432705720163e-05	0.0415533853866852	False	False	173573775	CT	AG						0.019290072114722737	2.387545583020296	20.0	0.8460677545166144	False	False										RAPGEF4	+
chr2	ENSG00000091428.13	173600470	0.000774792228661803	0.0419104578519673	False	False	173600485	CGGG	CCCG						0.019290072114722737	2.387545583020296	20.0	0.8460677545166144	False	False										RAPGEF4	+
chr2	ENSG00000091428.13	173604094	0.0065492467852263795	0.0507829521160917	False	False	173604116	GTTTTT	AAAAAC						0.019290072114722737	2.387545583020296	20.0	0.8460677545166144	False	False										RAPGEF4	+
chr2	ENSG00000091428.13	173648471	-0.0119414835863787	0.0388392424944094	False	False	173648522	GT	AC	-0.06394294867745172	0.0983312856669576	0.5169586863857456	2.0	0.6502808159553898	0.019290072114722737	2.387545583020296	20.0	0.8460677545166144	False	False										RAPGEF4	+
chr2	ENSG00000091428.13	173653621	0.006221058244817871	0.0411734510955238	False	False	173653655	AAAAT	ATTTT						0.019290072114722737	2.387545583020296	20.0	0.8460677545166144	False	False										RAPGEF4	+
chr2	ENSG00000091428.13	173706520	0.00451305806682595	0.0433324218088234	False	False	173706580	AC	GT	0.07174405754542748	0.10455834851427252	0.4943549816095602	14.0	0.6861628800079432	0.019290072114722737	2.387545583020296	20.0	0.8460677545166144	False	False										RAPGEF4	+
chr2	ENSG00000091428.13	173721903	-0.0115518606418206	0.0346658161618453	False	False	173721930	AC	GT	-0.1334361967053398	0.09960501698293027	0.1834251968013073	6.0	1.3396533703538982	0.019290072114722737	2.387545583020296	20.0	0.8460677545166144	False	False										RAPGEF4	+
chr2	ENSG00000091428.13	173747529	0.0017855901635568199	0.0419761650066787	False	False	173747567	ATC	ATG						0.019290072114722737	2.387545583020296	20.0	0.8460677545166144	False	False										RAPGEF4	+
chr2	ENSG00000091428.13	173747829	0.005201388364384871	0.0263256981133917	False	False	173747839	A	T	0.058970354086896964	0.10351471233747583	0.5702676903532808	12.0	0.5696808961284984	0.019290072114722737	2.387545583020296	20.0	0.8460677545166144	False	False										RAPGEF4	+
chr2	ENSG00000091428.13	173767024	0.00132364745780985	0.0317535447804238	False	False	173767050	ATTT	AAAT	0.047477926933760566	0.09842181098818938	0.6305508501500487	2.0	0.4823923321168915	0.019290072114722737	2.387545583020296	20.0	0.8460677545166144	False	False										RAPGEF4	+
chr2	ENSG00000091428.13	173790316	-0.0011534328392734	0.0266252126831702	False	False	173790345	AC	GT	-0.0006066621163223918	0.10482846438170894	0.995395185181582	14.0	0.005787188812700433	0.019290072114722737	2.387545583020296	20.0	0.8460677545166144	False	False										RAPGEF4	+
chr2	ENSG00000091428.13	173792364	-0.0941871700921877	0.05903239733345401	False	False	173792381	A	T	-0.2449446487408504	0.10454787036708717	0.02144324227683462	19.0	2.3428946747628987	0.019290072114722737	2.387545583020296	20.0	0.8460677545166144	False	False										RAPGEF4	+
chr2	ENSG00000091428.13	173859974	-0.0395886225107578	0.04224269345767201	False	False	173860018	GT	AC	-0.04105815893831655	0.11033840560308844	0.7107699764587884	23.0	0.3721112219621135	0.019290072114722737	2.387545583020296	20.0	0.8460677545166144	False	False										RAPGEF4	+
chr2	ENSG00000091428.13	173869841	0.106334345357344	0.0548240417028612	True	False	173869858	T	A	0.1866887893645968	0.0992393157733315	0.06291342428778496	7.0	1.8811978691087017	0.019290072114722737	2.387545583020296	20.0	0.8460677545166144	False	False										RAPGEF4	+
chr2	ENSG00000091428.13	173875888	0.00849885625893172	0.0392824145010674	False	False	173875937	AC	GT	0.14046226001165907	0.10676372269035267	0.19179262442765854	19.0	1.3156365895842956	0.019290072114722737	2.387545583020296	20.0	0.8460677545166144	False	False										RAPGEF4	+
chr2	ENSG00000091428.13	173899602	0.0006787906286261849	0.0286889205844796	False	False	173899638	AC	GT	0.05712913110272255	0.11092964416828284	0.6079533135817977	24.0	0.5150032845688781	0.019290072114722737	2.387545583020296	20.0	0.8460677545166144	False	False										RAPGEF4	+
chr2	ENSG00000091428.13	173907351	0.0026843710325621397	0.0410330721238078	False	False	173907361	A	T						0.019290072114722737	2.387545583020296	20.0	0.8460677545166144	False	False										RAPGEF4	+
chr2	ENSG00000091428.13	173929382	0.0071060058293955	0.0364309427229473	False	False	173929413	GT	AC	-0.010872273271053926	0.1054030251344238	0.9180737852988852	15.0	0.10314953728498943	0.019290072114722737	2.387545583020296	20.0	0.8460677545166144	False	False										RAPGEF4	+
chr2	ENSG00000091428.13	173942912	-0.00589536683167008	0.0462843844855398	False	False	173942943	GTTTTT	AAAAAC						0.019290072114722737	2.387545583020296	20.0	0.8460677545166144	False	False										RAPGEF4	+
chr2	ENSG00000091428.13	173953912	0.00298676217236386	0.030179602522671	False	False	173953923	A	T	0.08387025697118893	0.10745284417305533	0.4372216259983465	19.0	0.7805308236989419	0.019290072114722737	2.387545583020296	20.0	0.8460677545166144	False	False										RAPGEF4	+
chr2	ENSG00000091428.13	173972856	0.0153905763236515	0.0307989732697537	False	False	173972882	T	A	0.09549212624757718	0.10492755457535216	0.3652129491692709	15.0	0.9100767346960414	0.019290072114722737	2.387545583020296	20.0	0.8460677545166144	False	False										RAPGEF4	+
chr2	ENSG00000091428.13	173988507	0.009842895597681471	0.0275990835281906	False	False	173988517	T	A	0.03342794016972292	0.10095880008423767	0.7412722873228272	7.0	0.3311047688941571	0.019290072114722737	2.387545583020296	20.0	0.8460677545166144	False	False										RAPGEF4	+
chr2	ENSG00000091428.13	173993041	-0.00757659681290452	0.0278330736796758	False	False	173993078	ATTT	AAAT	0.0017167532141590947	0.10540910000556042	0.9870418183390592	15.0	0.01628657501172607	0.019290072114722737	2.387545583020296	20.0	0.8460677545166144	False	False										RAPGEF4	+
chr2	ENSG00000091428.13	174004732	0.017729807498918997	0.0399339936978653	False	False	174004757	ATTT	AAAT	0.1605033210198607	0.0982136831799835	0.1053247893211718	4.0	1.634225658004568	0.019290072114722737	2.387545583020296	20.0	0.8460677545166144	False	False										RAPGEF4	+
chr2	ENSG00000091428.13	174005556	-0.00183363636358717	0.0237591110930453	False	False	174005569	AC	GT	-0.012997437842397435	0.09804978457835027	0.8947978411664348	1.0	0.13255957571239085	0.019290072114722737	2.387545583020296	20.0	0.8460677545166144	False	False										RAPGEF4	+
chr2	ENSG00000091436.12	173859974	-0.0114615760475873	0.0361627894761121	False	False	173860018	GT	AC	-0.1487072702260036	0.10920366672694147	0.17700879607882253	23.0	1.361742464177865	0.05058344789330155	1.9827826659927688	22.0	1.0	False	False										MLTK	+
chr2	ENSG00000091436.12	173869841	0.00834810670175206	0.0279990474399421	False	False	173869858	T	A	0.0205132965912414	0.10099399884489807	0.8394670463466519	7.0	0.20311401494998504	0.05058344789330155	1.9827826659927688	22.0	1.0	False	False										MLTK	+
chr2	ENSG00000091436.12	173875888	-0.00221842611395784	0.0337767177732318	False	False	173875937	AC	GT	-0.03935381972272792	0.10774923929333972	0.7158325344738503	19.0	0.36523524417272135	0.05058344789330155	1.9827826659927688	22.0	1.0	False	False										MLTK	+
chr2	ENSG00000091436.12	173899602	0.0657580347331259	0.0739658668255908	False	False	173899638	AC	GT	0.2040370001653733	0.1087736863697428	0.0642861884679787	24.0	1.8757937418045396	0.05058344789330155	1.9827826659927688	22.0	1.0	False	False										MLTK	+
chr2	ENSG00000091436.12	173907351	0.00199635170008167	0.0413362499246057	False	False	173907361	A	T						0.05058344789330155	1.9827826659927688	22.0	1.0	False	False										MLTK	+
chr2	ENSG00000091436.12	173929382	-0.00252780761337551	0.0245688365733103	False	False	173929413	GT	AC	-0.05943037966850648	0.10522293951270302	0.573611918875937	15.0	0.5648044042842175	0.05058344789330155	1.9827826659927688	22.0	1.0	False	False										MLTK	+
chr2	ENSG00000091436.12	173942912	0.00188594135104777	0.0458486375797727	False	False	173942943	GTTTTT	AAAAAC						0.05058344789330155	1.9827826659927688	22.0	1.0	False	False										MLTK	+
chr2	ENSG00000091436.12	173972856	-0.00912316187426174	0.0524916989880329	False	False	173972882	T	A	0.06645214380320727	0.10517626013211014	0.5291081385500956	15.0	0.631816949183569	0.05058344789330155	1.9827826659927688	22.0	1.0	False	False										MLTK	+
chr2	ENSG00000091436.12	173988507	-0.009627846104416759	0.0530184958319599	False	False	173988517	T	A	0.0400313044999841	0.10093428326068024	0.6925191591076786	7.0	0.3966076065215258	0.05058344789330155	1.9827826659927688	22.0	1.0	False	False										MLTK	+
chr2	ENSG00000091436.12	173993041	-0.00147259059658693	0.0376085805601808	False	False	173993078	ATTT	AAAT	-0.025450427544735255	0.10537511174306928	0.8096998512699307	15.0	0.24152218796018668	0.05058344789330155	1.9827826659927688	22.0	1.0	False	False										MLTK	+
chr2	ENSG00000091436.12	174004732	-0.00100019125584757	0.0654505858277891	False	False	174004757	ATTT	AAAT	0.06421523876394293	0.09929835047489234	0.5192995921496797	4.0	0.6466898841404198	0.05058344789330155	1.9827826659927688	22.0	1.0	False	False										MLTK	+
chr2	ENSG00000091436.12	174005556	-0.0113317259514775	0.0278568442997877	False	False	174005569	AC	GT	-0.019316579743050462	0.09803977164646337	0.8441901700697347	1.0	0.19702799607395124	0.05058344789330155	1.9827826659927688	22.0	1.0	False	False										MLTK	+
chr2	ENSG00000091436.12	174029976	0.013858636141055	0.0450115482272427	False	False	174029987	A	T						0.05058344789330155	1.9827826659927688	22.0	1.0	False	False										MLTK	+
chr2	ENSG00000091436.12	174037883	0.00269167606424945	0.0411004771552906	False	False	174037931	GT	AC	-0.13349544415057882	0.1101166029794837	0.22891802703981026	24.0	1.2123098655290967	0.05058344789330155	1.9827826659927688	22.0	1.0	False	False										MLTK	+
chr2	ENSG00000091436.12	174044433	0.00739726607554792	0.031505419311008996	False	False	174044468	AC	GT	0.10493807313088004	0.1025726520314332	0.30890473305305605	11.0	1.0230609334223117	0.05058344789330155	1.9827826659927688	22.0	1.0	False	False										MLTK	+
chr2	ENSG00000091436.12	174046095	-0.00591403362868009	0.0328830554876363	False	False	174046105	A	T	-0.0220969396811774	0.10657432986891477	0.8362247151756518	17.0	0.20733829345543517	0.05058344789330155	1.9827826659927688	22.0	1.0	False	False										MLTK	+
chr2	ENSG00000091436.12	174061684	0.0167081444390058	0.0486412925719813	False	False	174061695	T	A	-0.0932783761072489	0.1010919324664536	0.35844864743076177	8.0	0.9227084083905751	0.05058344789330155	1.9827826659927688	22.0	1.0	False	False										MLTK	+
chr2	ENSG00000091436.12	174086934	-0.0101611819943659	0.0568627858246579	False	False	174086948	A	T	0.018863229955642567	0.09851539619241226	0.8485304590094588	2.0	0.1914749438636012	0.05058344789330155	1.9827826659927688	22.0	1.0	False	False										MLTK	+
chr2	ENSG00000091436.12	174121209	-0.0113700713002558	0.0502980557097136	False	False	174121281	AGAT	ATCT	-0.17601311127749028	0.10207626205880074	0.08797075993550173	12.0	1.724329513321113	0.05058344789330155	1.9827826659927688	22.0	1.0	False	False										MLTK	+
chr2	ENSG00000091436.12	174127327	-0.00952332141161083	0.049402847733639	False	False	174127349	A	T						0.05058344789330155	1.9827826659927688	22.0	1.0	False	False										MLTK	+
chr2	ENSG00000091436.12	174133274	-0.0126737327755515	0.0421638961825843	False	False	174133298	AATC	ATTG						0.05058344789330155	1.9827826659927688	22.0	1.0	False	False										MLTK	+
chr2	ENSG00000091436.12	174140989	-0.0018862090984443699	0.0421524239224906	False	False	174141032	CCTCT	AGAGG						0.05058344789330155	1.9827826659927688	22.0	1.0	False	False										MLTK	+
chr2	ENSG00000091436.12	174141460	-0.000476351827691588	0.0428458409256559	False	False	174141475	T	A						0.05058344789330155	1.9827826659927688	22.0	1.0	False	False										MLTK	+
chr2	ENSG00000091436.12	174142654	0.0151713726067201	0.0551160116727912	False	False	174142665	T	A						0.05058344789330155	1.9827826659927688	22.0	1.0	False	False										MLTK	+
chr2	ENSG00000091436.12	174156499	-0.00018243130431618	0.0256404168304328	False	False	174156509	C	G	-0.002144978162143034	0.10369493092559187	0.983540877771888	12.0	0.020685467871927134	0.05058344789330155	1.9827826659927688	22.0	1.0	False	False										MLTK	+
chr2	ENSG00000091436.12	174160867	-0.0055885251845160105	0.024248448239877	False	False	174160904	AAAC	GTTT	-0.03332785192420649	0.09895974891220093	0.736973264893447	3.0	0.3367818965847986	0.05058344789330155	1.9827826659927688	22.0	1.0	False	False										MLTK	+
chr2	ENSG00000091436.12	174170391	0.00134467003465626	0.0442894807713536	False	False	174170401	T	A						0.05058344789330155	1.9827826659927688	22.0	1.0	False	False										MLTK	+
chr2	ENSG00000091436.12	174175866	-0.00508840221370291	0.0308302622249821	False	False	174175903	CT	AG	-0.049759288402487285	0.10897378524965999	0.6491248647658301	21.0	0.4566170504996984	0.05058344789330155	1.9827826659927688	22.0	1.0	False	False										MLTK	+
chr2	ENSG00000091436.12	174207998	0.00029467475479725896	0.0234291811402913	False	False	174208033	AAAC	GTTT	-0.007753306748906755	0.09852996617925937	0.9374320040229872	2.0	0.07868983467223428	0.05058344789330155	1.9827826659927688	22.0	1.0	False	False										MLTK	+
chr2	ENSG00000091436.12	174214549	-0.0150778923998398	0.0433616257771141	False	False	174214572	A	T	-0.1467152651896803	0.10729150127848897	0.17509080143321706	20.0	1.3674453562622995	0.05058344789330155	1.9827826659927688	22.0	1.0	False	False										MLTK	+
chr2	ENSG00000091436.12	174230975	-0.00215586508958774	0.0410149491323528	False	False	174230991	T	A						0.05058344789330155	1.9827826659927688	22.0	1.0	False	False										MLTK	+
chr2	ENSG00000144354.9	174121209	0.0069133331003936	0.0273157535302602	False	False	174121281	AGAT	ATCT	0.0460422503659821	0.10358520004622007	0.6577233604024728	12.0	0.4444867639917468	0.021028424522360256	2.350654065947454	10.0	0.6076277917281165	False	False										CDCA7	+
chr2	ENSG00000144354.9	174127327	0.009118827479750279	0.0425338441249236	False	False	174127349	A	T						0.021028424522360256	2.350654065947454	10.0	0.6076277917281165	False	False										CDCA7	+
chr2	ENSG00000144354.9	174133274	0.007104878032201259	0.0381336204100195	False	False	174133298	AATC	ATTG						0.021028424522360256	2.350654065947454	10.0	0.6076277917281165	False	False										CDCA7	+
chr2	ENSG00000144354.9	174140989	-0.00287895912244908	0.0439097916323784	False	False	174141032	CCTCT	AGAGG						0.021028424522360256	2.350654065947454	10.0	0.6076277917281165	False	False										CDCA7	+
chr2	ENSG00000144354.9	174141460	-0.0038292070585939204	0.0454037313527833	False	False	174141475	T	A						0.021028424522360256	2.350654065947454	10.0	0.6076277917281165	False	False										CDCA7	+
chr2	ENSG00000144354.9	174142654	-0.0150476967184134	0.0426432045930029	False	False	174142665	T	A						0.021028424522360256	2.350654065947454	10.0	0.6076277917281165	False	False										CDCA7	+
chr2	ENSG00000144354.9	174156499	-0.00884622610417673	0.0279216870234624	False	False	174156509	C	G	-0.07025513661058011	0.10343894442345697	0.4987016876356989	12.0	0.6791942532105758	0.021028424522360256	2.350654065947454	10.0	0.6076277917281165	False	False										CDCA7	+
chr2	ENSG00000144354.9	174160867	-0.005806523890658329	0.0260640488942358	False	False	174160904	AAAC	GTTT	-0.04112701181908534	0.098930980540844	0.6784924512720876	3.0	0.415714183709176	0.021028424522360256	2.350654065947454	10.0	0.6076277917281165	False	False										CDCA7	+
chr2	ENSG00000144354.9	174170391	-0.00314270041365811	0.0512446632864677	False	False	174170401	T	A						0.021028424522360256	2.350654065947454	10.0	0.6076277917281165	False	False										CDCA7	+
chr2	ENSG00000144354.9	174175866	0.0030382624675861104	0.0297556570292602	False	False	174175903	CT	AG	-0.04529041209556912	0.1089969843713584	0.6788209169555202	21.0	0.4155198637538661	0.021028424522360256	2.350654065947454	10.0	0.6076277917281165	False	False										CDCA7	+
chr2	ENSG00000144354.9	174207998	-0.0976870267699447	0.0639447634560516	True	False	174208033	AAAC	GTTT	-0.10002685594892456	0.09803875932997574	0.30998678404077035	2.0	1.0202786799071717	0.021028424522360256	2.350654065947454	10.0	0.6076277917281165	False	False										CDCA7	+
chr2	ENSG00000144354.9	174214549	-0.0016749496738689802	0.0362188648289175	False	False	174214572	A	T	-0.0995692867620723	0.10792622519075598	0.3588437097546723	20.0	0.922568046701225	0.021028424522360256	2.350654065947454	10.0	0.6076277917281165	False	False										CDCA7	+
chr2	ENSG00000144354.9	174230975	0.0632737087657489	0.10523927592563499	False	False	174230991	T	A						0.021028424522360256	2.350654065947454	10.0	0.6076277917281165	False	False										CDCA7	+
chr2	ENSG00000144354.9	174246360	-0.00392981483896167	0.0346892410841329	False	False	174246377	A	T	-0.09874048569110462	0.107935182972739	0.3628778104561108	20.0	0.9148127883013208	0.021028424522360256	2.350654065947454	10.0	0.6076277917281165	False	False										CDCA7	+
chr2	ENSG00000144354.9	174279911	0.00751350711312167	0.0436891981460231	False	False	174280009	CCTT	AAGG	0.06263347743507727	0.0993083530484318	0.5296632337135061	4.0	0.6306969707224073	0.021028424522360256	2.350654065947454	10.0	0.6076277917281165	False	False										CDCA7	+
chr2	ENSG00000144354.9	174295059	0.00579771970509331	0.0279149308837204	False	False	174295138	CT	AG	0.08023553021499807	0.10017975055430307	0.42509845222677145	6.0	0.8009156518263228	0.021028424522360256	2.350654065947454	10.0	0.6076277917281165	False	False										CDCA7	+
chr2	ENSG00000144354.9	174306851	-0.00819525098660374	0.048373760388336	False	False	174306867	GT	AC						0.021028424522360256	2.350654065947454	10.0	0.6076277917281165	False	False										CDCA7	+
chr2	ENSG00000095002.8	47533439	0.0138189825736838	0.0465492326194371	False	False	47533456	A	T	0.1669405043904063	0.09762527738374772	0.09030377140622738	3.0	1.710013112015986	0.031166728571854787	2.1870650255898125	26.0	1.0	False	False										MSH2	+
chr2	ENSG00000095002.8	47551520	-0.00125426689195013	0.0326659351212025	False	False	47551556	A	T	-0.09828066564384053	0.10794012015168444	0.3651279140541061	20.0	0.9105109898500221	0.031166728571854787	2.1870650255898125	26.0	1.0	False	False										MSH2	+
chr2	ENSG00000095002.8	47563334	-0.00241452188073265	0.0612241888300013	False	False	47563359	AC	GT	0.13954718167524144	0.10496262492042284	0.18708277023576575	16.0	1.3294940154272894	0.031166728571854787	2.1870650255898125	26.0	1.0	False	False										MSH2	+
chr2	ENSG00000095002.8	47564941	-0.0285766032064809	0.0409894751567917	False	False	47564979	ATTTT	AAAAT	0.06935824931521614	0.09975918169531706	0.4885068437518037	5.0	0.695256798788196	0.031166728571854787	2.1870650255898125	26.0	1.0	False	False										MSH2	+
chr2	ENSG00000095002.8	47565393	0.0443980929016378	0.0476635037776599	False	False	47565403	A	T	-0.04991082122699333	0.10833004634120508	0.6461694970434286	20.0	0.46072925206539805	0.031166728571854787	2.1870650255898125	26.0	1.0	False	False										MSH2	+
chr2	ENSG00000095002.8	47569704	0.0316138783399313	0.0464721880686793	False	False	47569723	A	T	-0.07370479664659761	0.09779135968160854	0.4527357474523759	1.0	0.7536943640682312	0.031166728571854787	2.1870650255898125	26.0	1.0	False	False										MSH2	+
chr2	ENSG00000095002.8	47614499	0.00996591043060055	0.0321725889445383	False	False	47614535	T	A	0.0534265510956398	0.11379781590342558	0.6400486302817316	28.0	0.4694866124757631	0.031166728571854787	2.1870650255898125	26.0	1.0	False	False										MSH2	+
chr2	ENSG00000095002.8	47624093	0.00889243793562614	0.062627472604544	False	False	47624105	T	A	-0.04579391994128247	0.1064885246109779	0.6682205736926359	17.0	0.43003619506022883	0.031166728571854787	2.1870650255898125	26.0	1.0	False	False										MSH2	+
chr2	ENSG00000095002.8	47638553	-0.00542840283011052	0.0535008573553705	False	False	47638565	T	A						0.031166728571854787	2.1870650255898125	26.0	1.0	False	False										MSH2	+
chr2	ENSG00000095002.8	47643747	0.0748039641267179	0.0840782418355961	False	False	47643758	T	A	0.08548937975289735	0.10387552992327896	0.4126371642837192	13.0	0.8229982539298584	0.031166728571854787	2.1870650255898125	26.0	1.0	False	False										MSH2	+
chr2	ENSG00000095002.8	47649185	-0.0163578053236346	0.041798481399996	False	False	47649229	ACCT	AGGT						0.031166728571854787	2.1870650255898125	26.0	1.0	False	False										MSH2	+
chr2	ENSG00000095002.8	47659535	0.06846532092238099	0.0737127652581193	False	False	47659569	GTTT	AAAC	0.02576299644292966	0.09898188921361764	0.7951725742727005	3.0	0.26027990218826075	0.031166728571854787	2.1870650255898125	26.0	1.0	False	False										MSH2	+
chr2	ENSG00000095002.8	47661659	-0.0708362817872472	0.0780718538226726	False	False	47661710	AGAGGG	CCCTCT	-0.11234649800748127	0.0983879009970357	0.2561802923215999	3.0	1.1418731050158912	0.031166728571854787	2.1870650255898125	26.0	1.0	False	False										MSH2	+
chr2	ENSG00000095002.8	47677970	-0.0483381471376939	0.0839749933496515	False	False	47677981	A	T	-0.1423602640827058	0.10864630107589272	0.19370577577190173	22.0	1.3103093494481957	0.031166728571854787	2.1870650255898125	26.0	1.0	False	False										MSH2	+
chr2	ENSG00000095002.8	47680086	0.0569455193633072	0.0782271816067241	False	False	47680102	AC	GT	0.10576332376221513	0.09704265725500344	0.27826785101767376	0.0	1.089864259222581	0.031166728571854787	2.1870650255898125	26.0	1.0	False	False										MSH2	+
chr2	ENSG00000095002.8	47686098	-0.00395755395626508	0.0498571079244156	False	False	47686117	A	T						0.031166728571854787	2.1870650255898125	26.0	1.0	False	False										MSH2	+
chr2	ENSG00000095002.8	47691659	-0.0287045394684471	0.0600033821600203	False	False	47691669	A	T	-0.2225469478049056	0.10392703165851078	0.03500765717319823	17.0	2.1413769281524635	0.031166728571854787	2.1870650255898125	26.0	1.0	False	False										MSH2	+
chr2	ENSG00000095002.8	47712987	0.12439352329395098	0.0796732005481132	False	False	47712997	T	A	0.17887146040441326	0.09989711205245397	0.07648399815947396	8.0	1.790556871258615	0.031166728571854787	2.1870650255898125	26.0	1.0	False	False										MSH2	+
chr2	ENSG00000095002.8	47718693	-0.0390309201526558	0.0802724133721527	False	False	47718707	C	G	-0.05629447589724676	0.10243513644630536	0.5839093277964666	10.0	0.5495621702691371	0.031166728571854787	2.1870650255898125	26.0	1.0	False	False										MSH2	+
chr2	ENSG00000095002.8	47724507	0.0149276995915725	0.03644854977138	False	False	47724529	T	A	0.10760403200368136	0.1065887667571538	0.31552238910109154	18.0	1.009525067954306	0.031166728571854787	2.1870650255898125	26.0	1.0	False	False										MSH2	+
chr2	ENSG00000095002.8	47726813	0.0285654824184557	0.0807612188554259	False	False	47726845	T	A	0.08209493733315842	0.10684936336409956	0.4443752424860477	18.0	0.7683240662222008	0.031166728571854787	2.1870650255898125	26.0	1.0	False	False										MSH2	+
chr2	ENSG00000095002.8	47764476	-0.0861109166990725	0.0512724200777176	True	False	47764487	T	A	-0.1234332405162076	0.10763578210721284	0.2546954899529075	20.0	1.1467677207311913	0.031166728571854787	2.1870650255898125	26.0	1.0	False	False										MSH2	+
chr2	ENSG00000095002.8	47767912	-0.0517010691271608	0.0744803967177967	False	False	47767938	AAAC	GTTT	-0.07369049289916027	0.09779146333162794	0.452823697445413	1.0	0.7535472973674904	0.031166728571854787	2.1870650255898125	26.0	1.0	False	False										MSH2	+
chr2	ENSG00000095002.8	47774730	0.0335857035499985	0.0488261855863219	False	False	47774749	ATTT	AAAT						0.031166728571854787	2.1870650255898125	26.0	1.0	False	False										MSH2	+
chr2	ENSG00000095002.8	47804540	0.0349737739559248	0.0392125525722009	False	False	47804589	GT	AC	0.1293967961914525	0.11017698831769668	0.2436581741316117	24.0	1.1744448470340765	0.031166728571854787	2.1870650255898125	26.0	1.0	False	False										MSH2	+
chr2	ENSG00000095002.8	47827056	0.0036883107496179205	0.0237161588410649	False	False	47827082	AC	GT	0.03510510119518672	0.10419294559436958	0.7369416064393031	13.0	0.33692397306678834	0.031166728571854787	2.1870650255898125	26.0	1.0	False	False										MSH2	+
chr2	ENSG00000095002.8	47836128	0.000566983933799299	0.0377377597262212	False	False	47836138	T	A	-0.12255580997301005	0.10701988912313733	0.25531626159076964	19.0	1.1451685380835805	0.031166728571854787	2.1870650255898125	26.0	1.0	False	False										MSH2	+
chr2	ENSG00000095002.8	47863719	-0.0212607270647309	0.0346094222405382	False	False	47863759	GT	AC	-0.12330948568264435	0.10235497112628476	0.23133430279481454	11.0	1.204723955522454	0.031166728571854787	2.1870650255898125	26.0	1.0	False	False										MSH2	+
chr2	ENSG00000095002.8	47889404	-0.00474154956169564	0.0257980616664276	False	False	47889435	AC	GT	0.00014470906713141135	0.10153461545025816	0.998865767120443	8.0	0.00142521903973039	0.031166728571854787	2.1870650255898125	26.0	1.0	False	False										MSH2	+
chr2	ENSG00000119888.6	47533439	-0.0223966227269361	0.0329421381747801	False	False	47533456	A	T	0.006269819745314453	0.0990128081118782	0.9496329745015548	3.0	0.06332332013278479	0.003446687124726091	2.9934317245396427	28.0	0.39121804069579424	False	False										EPCAM	+
chr2	ENSG00000119888.6	47551520	-0.00307869752090202	0.0267469885412289	False	False	47551556	A	T	-0.046994320966072464	0.10834539181258622	0.6655721842590547	20.0	0.43374545220494787	0.003446687124726091	2.9934317245396427	28.0	0.39121804069579424	False	False										EPCAM	+
chr2	ENSG00000119888.6	47563334	-0.007559847830858001	0.0300820134766251	False	False	47563359	AC	GT	0.010527569167106295	0.10599391387485638	0.9211056747255251	16.0	0.09932239297754264	0.003446687124726091	2.9934317245396427	28.0	0.39121804069579424	False	False										EPCAM	+
chr2	ENSG00000119888.6	47564941	-2.0390200832530398e-05	0.0242023723288448	False	False	47564979	ATTTT	AAAAT	0.021497804573004795	0.09997688954946242	0.8301836126228818	5.0	0.21502773960945248	0.003446687124726091	2.9934317245396427	28.0	0.39121804069579424	False	False										EPCAM	+
chr2	ENSG00000119888.6	47565393	0.00412739742024276	0.0260862335564597	False	False	47565403	A	T	-0.012802773481187656	0.1084563392224882	0.9063101834961392	20.0	0.11804541415439022	0.003446687124726091	2.9934317245396427	28.0	0.39121804069579424	False	False										EPCAM	+
chr2	ENSG00000119888.6	47569704	-0.0023319404006168	0.0394762058753252	False	False	47569723	A	T	-0.08556778389876796	0.09769842503054284	0.38313767546301614	1.0	0.8758358578658504	0.003446687124726091	2.9934317245396427	28.0	0.39121804069579424	False	False										EPCAM	+
chr2	ENSG00000119888.6	47595932	0.00348415018597485	0.028010483300659	False	False	47595968	CTTT	AAAG	0.0756404916209654	0.10176968053052332	0.4591443632253634	9.0	0.7432517349632328	0.003446687124726091	2.9934317245396427	28.0	0.39121804069579424	False	False										EPCAM	+
chr2	ENSG00000119888.6	47614499	-0.00113717578999629	0.027816052073497004	False	False	47614535	T	A	-0.004846468144450243	0.11395923808432586	0.9661878113795236	28.0	0.04252808483033228	0.003446687124726091	2.9934317245396427	28.0	0.39121804069579424	False	False										EPCAM	+
chr2	ENSG00000119888.6	47624093	-0.14600336210776999	0.0701150931534584	True	False	47624105	T	A	-0.13959401193991125	0.105556615131758	0.18944301802902236	17.0	1.3224563118632313	0.003446687124726091	2.9934317245396427	28.0	0.39121804069579424	False	False										EPCAM	+
chr2	ENSG00000119888.6	47638553	-0.00146564357170351	0.0437789047859549	False	False	47638565	T	A						0.003446687124726091	2.9934317245396427	28.0	0.39121804069579424	False	False										EPCAM	+
chr2	ENSG00000119888.6	47643747	0.00623009743070191	0.0357302510820814	False	False	47643758	T	A	0.07711718244291857	0.10394673281416716	0.4600429722690792	13.0	0.7418913548806421	0.003446687124726091	2.9934317245396427	28.0	0.39121804069579424	False	False										EPCAM	+
chr2	ENSG00000119888.6	47649185	-0.0008887464736284221	0.0417908606275398	False	False	47649229	ACCT	AGGT						0.003446687124726091	2.9934317245396427	28.0	0.39121804069579424	False	False										EPCAM	+
chr2	ENSG00000119888.6	47659535	-0.00248408823418989	0.0272560072129864	False	False	47659569	GTTT	AAAC	0.041640383050154266	0.09892887514891577	0.6747046594400599	3.0	0.42091232703772063	0.003446687124726091	2.9934317245396427	28.0	0.39121804069579424	False	False										EPCAM	+
chr2	ENSG00000119888.6	47661659	-0.006017391363260479	0.0319523599590794	False	False	47661710	AGAGGG	CCCTCT	-0.029517505342665663	0.09897160995577817	0.7661250441856119	3.0	0.29824214596341797	0.003446687124726091	2.9934317245396427	28.0	0.39121804069579424	False	False										EPCAM	+
chr2	ENSG00000119888.6	47677970	0.004158945230085379	0.0320989495286768	False	False	47677981	A	T	0.04761635317178806	0.10963975418486814	0.6651988129752198	22.0	0.4342982481655345	0.003446687124726091	2.9934317245396427	28.0	0.39121804069579424	False	False										EPCAM	+
chr2	ENSG00000119888.6	47680086	0.0167947254193112	0.0374761423010038	False	False	47680102	AC	GT	0.12411497946761305	0.09683542601812586	0.2027672749466977	0.0	1.281710470756652	0.003446687124726091	2.9934317245396427	28.0	0.39121804069579424	False	False										EPCAM	+
chr2	ENSG00000119888.6	47686098	-0.0217857908334392	0.0495712407906092	False	False	47686117	A	T						0.003446687124726091	2.9934317245396427	28.0	0.39121804069579424	False	False										EPCAM	+
chr2	ENSG00000119888.6	47691659	6.80179234907598e-05	0.0423661047579494	False	False	47691669	A	T	0.05285510604442318	0.10645135133888806	0.6207664061392568	17.0	0.4965188828477983	0.003446687124726091	2.9934317245396427	28.0	0.39121804069579424	False	False										EPCAM	+
chr2	ENSG00000119888.6	47712987	0.0184651177033915	0.0366741058153205	False	False	47712997	T	A	0.043634673137293266	0.1014379102814629	0.6680324255893828	8.0	0.43016139642682694	0.003446687124726091	2.9934317245396427	28.0	0.39121804069579424	False	False										EPCAM	+
chr2	ENSG00000119888.6	47475182	-0.0218965156081987	0.0365625432240222	False	False	47475203	T	A	0.050426507295802295	0.1008867402627134	0.618313215002833	7.0	0.4998328537971344	0.003446687124726091	2.9934317245396427	28.0	0.39121804069579424	False	False										EPCAM	+
chr2	ENSG00000119888.6	47479525	0.0100942113634824	0.0272466429887821	False	False	47479549	T	A	0.08076991391162239	0.09727115859956643	0.40822027695261454	0.0	0.8303583001835695	0.003446687124726091	2.9934317245396427	28.0	0.39121804069579424	False	False										EPCAM	+
chr2	ENSG00000119888.6	47487502	-0.00203946714184682	0.0261764631779213	False	False	47487537	AGGC	CCTG	-0.07351351120827046	0.09972942212155003	0.4627695281209648	5.0	0.737129621774729	0.003446687124726091	2.9934317245396427	28.0	0.39121804069579424	False	False										EPCAM	+
chr2	ENSG00000119888.6	47490033	0.00688924391351636	0.0274406435392006	False	False	47490063	A	T	0.025801315026830224	0.11176617847893908	0.8180200527074605	25.0	0.23085082963351167	0.003446687124726091	2.9934317245396427	28.0	0.39121804069579424	False	False										EPCAM	+
chr2	ENSG00000119888.6	47491163	0.0042078346908907705	0.035790855399263	False	False	47491212	AC	GT	0.12912021029103193	0.10631378254819898	0.2278354779547462	18.0	1.214519954009663	0.003446687124726091	2.9934317245396427	28.0	0.39121804069579424	False	False										EPCAM	+
chr2	ENSG00000119888.6	47493354	0.0131796500389858	0.0331545325007941	False	False	47493397	GT	AC	-0.015132033902602576	0.1036832968137671	0.8842808697036555	12.0	0.14594476031932405	0.003446687124726091	2.9934317245396427	28.0	0.39121804069579424	False	False										EPCAM	+
chr2	ENSG00000119888.6	47494381	0.0118043082776132	0.0337518757426022	False	False	47494407	ATT	AAT	0.12736477524534146	0.0982083726127371	0.1975974584542768	3.0	1.2968830646199194	0.003446687124726091	2.9934317245396427	28.0	0.39121804069579424	False	False										EPCAM	+
chr2	ENSG00000119888.6	47496323	0.009804801473643241	0.0358709597424387	False	False	47496356	AAAT	ATTT	0.13684432689503592	0.09955829875239512	0.17238541086009035	6.0	1.374514516719218	0.003446687124726091	2.9934317245396427	28.0	0.39121804069579424	False	False										EPCAM	+
chr2	ENSG00000119888.6	47498227	-0.0250493741724151	0.0474867825781467	False	False	47498250	A	T	-0.1641499023775435	0.10174304354647766	0.11001486607717333	11.0	1.6133771573538345	0.003446687124726091	2.9934317245396427	28.0	0.39121804069579424	False	False										EPCAM	+
chr2	ENSG00000119888.6	47507184	0.0342401459832624	0.0477786901334853	False	False	47507212	AAAT	ATTT	0.16086791434642414	0.09869759440502236	0.10626715907356103	5.0	1.6299071453178007	0.003446687124726091	2.9934317245396427	28.0	0.39121804069579424	False	False										EPCAM	+
chr2	ENSG00000119888.6	47517354	-0.00603279090961469	0.0564172121040063	False	False	47517369	A	T						0.003446687124726091	2.9934317245396427	28.0	0.39121804069579424	False	False										EPCAM	+
chr2	ENSG00000119888.6	47521919	0.0419796176762885	0.0446766052071171	False	False	47521930	AT	AT	0.1791779638838341	0.09741236671392536	0.06876854695257847	3.0	1.8393759429953378	0.003446687124726091	2.9934317245396427	28.0	0.39121804069579424	False	False										EPCAM	+
chr2	ENSG00000184261.4	47643747	-0.0071460526953920096	0.0345662057563455	False	False	47643758	T	A	-0.0967884142184292	0.1037677173386017	0.35339512473522783	13.0	0.9327410942518999	0.058280622413580674	1.916224480328024	17.0	1.0	False	False										KCNK12	-
chr2	ENSG00000184261.4	47649185	0.0016397047731535699	0.0387897038167032	False	False	47649229	ACCT	AGGT						0.058280622413580674	1.916224480328024	17.0	1.0	False	False										KCNK12	-
chr2	ENSG00000184261.4	47659535	0.0073833153727335	0.0309159741357294	False	False	47659569	GTTT	AAAC	0.08694271579431913	0.09863981637360596	0.3801649672248085	3.0	0.8814160345252149	0.058280622413580674	1.916224480328024	17.0	1.0	False	False										KCNK12	-
chr2	ENSG00000184261.4	47661659	-0.00108507061873851	0.0198933411969737	False	False	47661710	AGAGGG	CCCTCT	-0.026627640351057764	0.09897964579676118	0.7884566452586672	3.0	0.26902137441200136	0.058280622413580674	1.916224480328024	17.0	1.0	False	False										KCNK12	-
chr2	ENSG00000184261.4	47677970	-0.00503588451981309	0.031200312524634	False	False	47677981	A	T	-0.0520892219901957	0.10961524787041377	0.635892215719573	22.0	0.47520051272223685	0.058280622413580674	1.916224480328024	17.0	1.0	False	False										KCNK12	-
chr2	ENSG00000184261.4	47680086	0.0160457570725873	0.0422502915354003	False	False	47680102	AC	GT	0.11932614847484264	0.09689273746876996	0.22087644738538556	0.0	1.2315283022455974	0.058280622413580674	1.916224480328024	17.0	1.0	False	False										KCNK12	-
chr2	ENSG00000184261.4	47686098	-0.00812473316298995	0.0448515015768773	False	False	47686117	A	T						0.058280622413580674	1.916224480328024	17.0	1.0	False	False										KCNK12	-
chr2	ENSG00000184261.4	47691659	-0.0174431432138493	0.0442963713997601	True	False	47691669	A	T	-0.15127483243976014	0.10537357381059684	0.15465981986397534	17.0	1.4356050285593263	0.058280622413580674	1.916224480328024	17.0	1.0	False	False										KCNK12	-
chr2	ENSG00000184261.4	47712987	0.0053925026676467395	0.029454321818509	False	False	47712997	T	A	0.03441840960424665	0.10147445837184306	0.7352051051553177	8.0	0.3391829841369915	0.058280622413580674	1.916224480328024	17.0	1.0	False	False										KCNK12	-
chr2	ENSG00000184261.4	47718693	0.0017744871003197897	0.0265252078649038	False	False	47718707	C	G	0.03836595624868562	0.1025222981343506	0.7090741622858787	10.0	0.37422060319413497	0.058280622413580674	1.916224480328024	17.0	1.0	False	False										KCNK12	-
chr2	ENSG00000184261.4	47724507	-0.0112720595964461	0.0405858231863228	False	False	47724529	T	A	-0.15021192578337042	0.10599481538786999	0.16000653984116753	18.0	1.417162954939781	0.058280622413580674	1.916224480328024	17.0	1.0	False	False										KCNK12	-
chr2	ENSG00000184261.4	47726813	-0.00158820731196111	0.0285872431005261	False	False	47726845	T	A	-0.07515701405587305	0.10690802918344076	0.4839288285746672	18.0	0.7030062627654752	0.058280622413580674	1.916224480328024	17.0	1.0	False	False										KCNK12	-
chr2	ENSG00000184261.4	47764476	-0.00100510016230882	0.0130841942718854	False	False	47764487	T	A	-0.1183938738725566	0.10770236168853334	0.274754510014227	20.0	1.0992690598089414	0.058280622413580674	1.916224480328024	17.0	1.0	False	False										KCNK12	-
chr2	ENSG00000184261.4	47767912	-0.00208093377733409	0.0347650371824453	False	False	47767938	AAAC	GTTT	-0.0015399175575361605	0.09805795130421578	0.9875004973380519	1.0	0.015704157970409843	0.058280622413580674	1.916224480328024	17.0	1.0	False	False										KCNK12	-
chr2	ENSG00000184261.4	47774730	-0.0028924772637384	0.0421550262497502	False	False	47774749	ATTT	AAAT						0.058280622413580674	1.916224480328024	17.0	1.0	False	False										KCNK12	-
chr2	ENSG00000184261.4	47804540	0.0029069711087988	0.0356608978194671	False	False	47804589	GT	AC	-0.0743744755827736	0.11080337592250757	0.5039841667061866	24.0	0.6712293282001516	0.058280622413580674	1.916224480328024	17.0	1.0	False	False										KCNK12	-
chr2	ENSG00000184261.4	47827056	-7.700202233045891e-05	0.0277948553003428	False	False	47827082	AC	GT	0.06761995545285683	0.10401857806601468	0.5172633007368288	13.0	0.6500757529096609	0.058280622413580674	1.916224480328024	17.0	1.0	False	False										KCNK12	-
chr2	ENSG00000184261.4	47836128	-0.0036386188719003602	0.0210025807566873	False	False	47836138	T	A	-0.045235388017365714	0.10772239082263987	0.6755870795428579	19.0	0.4199255853116347	0.058280622413580674	1.916224480328024	17.0	1.0	False	False										KCNK12	-
chr2	ENSG00000184261.4	47863719	-0.0064674738436043605	0.0329384639032469	False	False	47863759	GT	AC	-0.11069676056491262	0.1025082366799794	0.2829578912429366	11.0	1.0798816187863711	0.058280622413580674	1.916224480328024	17.0	1.0	False	False										KCNK12	-
chr2	ENSG00000184261.4	47889404	0.0152105205383666	0.0448601619288671	False	False	47889435	AC	GT	0.1909819029840508	0.0996657254641471	0.058280622413580674	8.0	1.916224480328024	0.058280622413580674	1.916224480328024	17.0	1.0	True	False	47879202.0	0.2312117478654599	0.41934835987049895	chr2:47879202						KCNK12	-
chr2	ENSG00000269563.1	47712987	0.00107013402791793	0.0404834210980715	False	False	47712997	T	A	0.08203115371110188	0.10119242106317583	0.41955390883586985	8.0	0.8106452326097494	0.06744890969186124	1.8520557818855268	11.0	1.0	False	False										AC138655.1	+
chr2	ENSG00000269563.1	47718693	-0.0231118944415026	0.0544068970353848	False	False	47718707	C	G	0.050910774182519936	0.10246478692045413	0.6204348267046431	10.0	0.49686117262941454	0.06744890969186124	1.8520557818855268	11.0	1.0	False	False										AC138655.1	+
chr2	ENSG00000269563.1	47724507	0.0234166603123023	0.0490118940444101	False	False	47724529	T	A	0.1662877702244919	0.10571857988018182	0.11936519492103526	18.0	1.5729285279177732	0.06744890969186124	1.8520557818855268	11.0	1.0	False	False										AC138655.1	+
chr2	ENSG00000269563.1	47726813	-0.0257199138603889	0.0458257580616615	True	False	47726845	T	A	-0.07290812310247308	0.10692592803988962	0.4971410337743905	18.0	0.681856350830774	0.06744890969186124	1.8520557818855268	11.0	1.0	False	False										AC138655.1	+
chr2	ENSG00000269563.1	47764476	-0.013472941790241002	0.0428003178788358	False	False	47764487	T	A	-0.11812383888230768	0.10770584989780417	0.27585847566037386	20.0	1.096726305900641	0.06744890969186124	1.8520557818855268	11.0	1.0	False	False										AC138655.1	+
chr2	ENSG00000269563.1	47767912	-0.0034824982417178104	0.037932495192775	False	False	47767938	AAAC	GTTT	-0.08638115973669605	0.09769154238855693	0.3786151735806664	1.0	0.8842235225760371	0.06744890969186124	1.8520557818855268	11.0	1.0	False	False										AC138655.1	+
chr2	ENSG00000269563.1	47774730	0.0114424981812973	0.0529844946585133	False	False	47774749	ATTT	AAAT						0.06744890969186124	1.8520557818855268	11.0	1.0	False	False										AC138655.1	+
chr2	ENSG00000269563.1	47804540	-0.00278924414638971	0.0365990618742646	False	False	47804589	GT	AC	-0.07642657315924363	0.1107861346962136	0.4922559945213677	24.0	0.6898568432666485	0.06744890969186124	1.8520557818855268	11.0	1.0	False	False										AC138655.1	+
chr2	ENSG00000269563.1	47827056	0.0107079958879658	0.0370752266457901	False	False	47827082	AC	GT	0.08731767182930841	0.10385899848950256	0.40267740759159787	13.0	0.840732850299283	0.06744890969186124	1.8520557818855268	11.0	1.0	False	False										AC138655.1	+
chr2	ENSG00000269563.1	47836128	0.0306878269957909	0.0551139372004739	False	False	47836138	T	A	0.19584486053304886	0.1057445798601512	0.06744890969186124	19.0	1.8520557818855268	0.06744890969186124	1.8520557818855268	11.0	1.0	True	False	47818481.0	0.2315612239922664	0.41934835987049895	chr2:47818481						AC138655.1	+
chr2	ENSG00000269563.1	47863719	0.0158990671406854	0.0385738413986136	False	False	47863759	GT	AC	0.0852605911575127	0.10276655178563346	0.4088369213626152	11.0	0.8296531281438981	0.06744890969186124	1.8520557818855268	11.0	1.0	False	False										AC138655.1	+
chr2	ENSG00000269563.1	47889404	0.0105846801998546	0.0360222754466193	False	False	47889435	AC	GT	0.09194974262301936	0.10110448024740816	0.3653654546782835	8.0	0.9094527007904432	0.06744890969186124	1.8520557818855268	11.0	1.0	False	False										AC138655.1	+
chr2	ENSG00000116062.10	47827056	-0.0100385456557798	0.0273143856126571	False	False	47827082	AC	GT	-0.04145984656248869	0.10416756364893302	0.6915440924492777	13.0	0.39801109971446813	0.0413558061720917	2.069275588825491	11.0	0.9243803960435519	False	False										MSH6	+
chr2	ENSG00000116062.10	47836128	-0.0106774598269973	0.0401241998405781	False	False	47836138	T	A	-0.11793042875023782	0.10708030099029386	0.2738272353951366	19.0	1.1013270196254628	0.0413558061720917	2.069275588825491	11.0	0.9243803960435519	False	False										MSH6	+
chr2	ENSG00000116062.10	47863719	0.0030975540589901	0.0275763714481544	False	False	47863759	GT	AC	-0.045552786568297435	0.10303505619271944	0.6594254202032575	11.0	0.442109591157929	0.0413558061720917	2.069275588825491	11.0	0.9243803960435519	False	False										MSH6	+
chr2	ENSG00000116062.10	47889404	-0.007234480449299621	0.0269057599495399	False	False	47889435	AC	GT	-0.058348367236728566	0.10136163023005754	0.5661878899212853	8.0	0.5756455090974463	0.0413558061720917	2.069275588825491	11.0	0.9243803960435519	False	False										MSH6	+
chr2	ENSG00000116062.10	47957123	0.00350293169490204	0.025622400093634	False	False	47957152	AAT	ATT	0.01292569673270938	0.101526134280276	0.8989554488217504	8.0	0.12731398495904833	0.0413558061720917	2.069275588825491	11.0	0.9243803960435519	False	False										MSH6	+
chr2	ENSG00000116062.10	47967010	-0.0072927697502407	0.02507166277307	False	False	47967046	AAAT	ATTT	-0.015805928791689138	0.09949128886764344	0.8740905320403767	4.0	0.15886746439395602	0.0413558061720917	2.069275588825491	11.0	0.9243803960435519	False	False										MSH6	+
chr2	ENSG00000116062.10	48034807	-0.0813503506117943	0.0532070086758692	False	False	48034818	A	T	-0.0916924699815861	0.10008039651779127	0.361794618899576	6.0	0.9161881164737987	0.0413558061720917	2.069275588825491	11.0	0.9243803960435519	False	False										MSH6	+
chr2	ENSG00000116062.10	48066233	-0.140900791954344	0.085086403982672	False	False	48066243	T	A						0.0413558061720917	2.069275588825491	11.0	0.9243803960435519	False	False										MSH6	+
chr2	ENSG00000116062.10	48070874	-0.023150029082257002	0.0685840518799021	False	False	48070894	CTT	AAG						0.0413558061720917	2.069275588825491	11.0	0.9243803960435519	False	False										MSH6	+
chr2	ENSG00000116062.10	48073028	-0.108193475413296	0.0961638135351837	False	False	48073038	A	T						0.0413558061720917	2.069275588825491	11.0	0.9243803960435519	False	False										MSH6	+
chr2	ENSG00000116062.10	48085076	-0.0473652121447718	0.0752080067323812	False	False	48085088	AT	AT						0.0413558061720917	2.069275588825491	11.0	0.9243803960435519	False	False										MSH6	+
chr2	ENSG00000116062.10	48104056	0.11331693800310401	0.0951448946326251	False	False	48104066	T	A						0.0413558061720917	2.069275588825491	11.0	0.9243803960435519	False	False										MSH6	+
chr2	ENSG00000116062.10	48106104	-0.0571162012992834	0.0786320243307412	False	False	48106123	AAAAC	GTTTT						0.0413558061720917	2.069275588825491	11.0	0.9243803960435519	False	False										MSH6	+
chr2	ENSG00000116062.10	48117942	0.0353694259817992	0.0556235228545841	False	False	48117961	A	T						0.0413558061720917	2.069275588825491	11.0	0.9243803960435519	False	False										MSH6	+
chr2	ENSG00000116062.10	48120298	-0.133042579799941	0.0666782027664767	False	False	48120326	AAAT	ATTT	-0.17300344949530794	0.10052310091377037	0.08846642380841087	9.0	1.721031762079364	0.0413558061720917	2.069275588825491	11.0	0.9243803960435519	False	False										MSH6	+
chr2	ENSG00000116062.10	48120493	0.10547016542473299	0.0956126352197699	False	False	48120507	AT	AT						0.0413558061720917	2.069275588825491	11.0	0.9243803960435519	False	False										MSH6	+
chr2	ENSG00000116062.10	48131692	0.0664370091712345	0.0610826173922736	False	False	48131761	AC	GT	0.015763625257033155	0.1059866171390062	0.8821014181359275	16.0	0.1487322237708413	0.0413558061720917	2.069275588825491	11.0	0.9243803960435519	False	False										MSH6	+
chr2	ENSG00000116062.10	48132542	0.0307726017657548	0.0470475604278889	False	False	48132568	CCCG	CGGG	0.13324250583617012	0.10168301802213316	0.19322960591116564	10.0	1.310371273668996	0.0413558061720917	2.069275588825491	11.0	0.9243803960435519	False	False										MSH6	+
chr2	ENSG00000114948.8	207211411	0.0035216149372625295	0.0434939303663883	False	False	207211433	A	T	-0.04968434531732397	0.10833127112651704	0.6476679554395885	20.0	0.4586334564402833	0.011635512457386815	2.576863111093763	23.0	0.6918329167941057	False	False										ADAM23	+
chr2	ENSG00000114948.8	207216166	0.00220134537282178	0.0295955682387254	False	False	207216212	AGAT	ATCT	0.08058971598148454	0.09869269484845992	0.4160759626565953	3.0	0.8165722509171318	0.011635512457386815	2.576863111093763	23.0	0.6918329167941057	False	False										ADAM23	+
chr2	ENSG00000114948.8	207222438	0.00705222128076621	0.0489536062171995	False	False	207222471	AGAGGG	CCCTCT	-0.05891078838153456	0.09788776535342486	0.5486038757219056	1.0	0.6018197286334661	0.011635512457386815	2.576863111093763	23.0	0.6918329167941057	False	False										ADAM23	+
chr2	ENSG00000114948.8	207241519	-0.0303144102853957	0.041208250586136	False	False	207241539	T	A	-0.1258299981625692	0.10824172747244533	0.2483283198654213	21.0	1.1624906688097827	0.011635512457386815	2.576863111093763	23.0	0.6918329167941057	False	False										ADAM23	+
chr2	ENSG00000114948.8	207252485	0.000973990699185564	0.0359236307865594	False	False	207252502	AAAC	GTTT	-0.040654625330199715	0.10042069092598964	0.6864662536296454	6.0	0.40484311505247755	0.011635512457386815	2.576863111093763	23.0	0.6918329167941057	False	False										ADAM23	+
chr2	ENSG00000114948.8	207254008	-0.00163143990613485	0.0286042618357373	False	False	207254045	AC	GT	0.018566146881821326	0.09948656798684744	0.8523332091939871	4.0	0.18661963376076912	0.011635512457386815	2.576863111093763	23.0	0.6918329167941057	False	False										ADAM23	+
chr2	ENSG00000114948.8	207261152	0.0144980507946142	0.045676945061568996	False	False	207261167	AG	CT	0.1436663028445559	0.09657762697766943	0.13986044904462194	0.0	1.4875733370190827	0.011635512457386815	2.576863111093763	23.0	0.6918329167941057	False	False										ADAM23	+
chr2	ENSG00000114948.8	207298345	-0.0147634777234898	0.0616036000117067	False	False	207298376	GT	AC	-0.21384384293755046	0.10658502144150878	0.04803928911910283	21.0	2.0063217143030054	0.011635512457386815	2.576863111093763	23.0	0.6918329167941057	False	False										ADAM23	+
chr2	ENSG00000114948.8	207343227	-0.00837207773659888	0.0477111263347891	False	False	207343267	ATG	ATC	-0.08297467906044703	0.0986733173418392	0.4023693294063859	3.0	0.840902903598482	0.011635512457386815	2.576863111093763	23.0	0.6918329167941057	False	False										ADAM23	+
chr2	ENSG00000114948.8	207390866	-0.0129406099661257	0.0827336877851645	False	False	207390921	AC	GT	0.08007022810406397	0.10507080991044727	0.4480168843045379	15.0	0.762059683106169	0.011635512457386815	2.576863111093763	23.0	0.6918329167941057	False	False										ADAM23	+
chr2	ENSG00000114948.8	207400941	0.009542012669101159	0.0455629069101367	False	False	207400966	GT	AC						0.011635512457386815	2.576863111093763	23.0	0.6918329167941057	False	False										ADAM23	+
chr2	ENSG00000114948.8	207408475	0.000310321473909784	0.0392126914218316	False	False	207408500	AC	GT						0.011635512457386815	2.576863111093763	23.0	0.6918329167941057	False	False										ADAM23	+
chr2	ENSG00000114948.8	207417561	-0.0162851565240756	0.0385218710937955	False	False	207417572	T	A	-0.009534700785410702	0.1084602984821382	0.9301553124586551	20.0	0.08790959382230472	0.011635512457386815	2.576863111093763	23.0	0.6918329167941057	False	False										ADAM23	+
chr2	ENSG00000114948.8	207423646	0.0845774744074688	0.0816324156637276	False	False	207423680	GTTT	AAAC	0.21229643585029329	0.09628690054597316	0.02969025139999974	2.0	2.2048319620479444	0.011635512457386815	2.576863111093763	23.0	0.6918329167941057	False	False										ADAM23	+
chr2	ENSG00000114948.8	207443284	-0.0060057396905642295	0.0551775414799122	False	False	207443297	AT	AT						0.011635512457386815	2.576863111093763	23.0	0.6918329167941057	False	False										ADAM23	+
chr2	ENSG00000114948.8	207452305	0.016096515883457	0.0805354459074058	False	False	207452315	A	T	0.11030134473290104	0.10844318313501193	0.3120099646885012	21.0	1.0171348861603933	0.011635512457386815	2.576863111093763	23.0	0.6918329167941057	False	False										ADAM23	+
chr2	ENSG00000114948.8	207490134	0.0037756629315414797	0.0454042780066806	False	False	207490156	GT	AC						0.011635512457386815	2.576863111093763	23.0	0.6918329167941057	False	False										ADAM23	+
chr2	ENSG00000114948.8	207512349	0.006203524589178389	0.0376780043730057	False	False	207512391	AC	GT	0.01768515384353459	0.1110937339374595	0.8739144392128859	24.0	0.1591912812426531	0.011635512457386815	2.576863111093763	23.0	0.6918329167941057	False	False										ADAM23	+
chr2	ENSG00000114948.8	207516096	-0.00661184699013093	0.0436364466835788	False	False	207516116	GT	AC	-0.12631284189421868	0.10954701997330543	0.25224125771556394	23.0	1.1530468097169486	0.011635512457386815	2.576863111093763	23.0	0.6918329167941057	False	False										ADAM23	+
chr2	ENSG00000114948.8	207531585	0.0129564998450235	0.0588934106007971	False	False	207531621	AC	GT	0.18120824274208333	0.10143458078151957	0.07724971323909242	11.0	1.7864542973997066	0.011635512457386815	2.576863111093763	23.0	0.6918329167941057	False	False										ADAM23	+
chr2	ENSG00000114948.8	207532416	-0.0158680509478885	0.0442944609855616	False	False	207532455	GT	AC	-0.021585793608303587	0.11108522217917326	0.8464138723319194	24.0	0.19431741850853124	0.011635512457386815	2.576863111093763	23.0	0.6918329167941057	False	False										ADAM23	+
chr2	ENSG00000114948.8	207542714	0.0533421493637283	0.0592211992871672	False	False	207542724	A	T						0.011635512457386815	2.576863111093763	23.0	0.6918329167941057	False	False										ADAM23	+
chr2	ENSG00000114948.8	207549868	0.000324949761141783	0.0263810982798333	False	False	207549908	ATTT	AAAT	0.03871022000881244	0.09992504785422268	0.6992888944326763	5.0	0.38739255912376935	0.011635512457386815	2.576863111093763	23.0	0.6918329167941057	False	False										ADAM23	+
chr2	ENSG00000114948.8	207565326	0.0071390228293525294	0.0292061648426552	False	False	207565336	T	A	0.09741716891701868	0.10053478914571518	0.334935762547963	7.0	0.9689896377643185	0.011635512457386815	2.576863111093763	23.0	0.6918329167941057	False	False										ADAM23	+
chr2	ENSG00000114948.8	207576277	0.0014276557018496302	0.0226309453995322	False	False	207576321	T	A	0.061632894639883674	0.0993145511108996	0.5362720697287783	4.0	0.6205827237849698	0.011635512457386815	2.576863111093763	23.0	0.6918329167941057	False	False										ADAM23	+
chr2	ENSG00000114948.8	207581768	0.00441336901043665	0.0355939525236981	False	False	207581802	AC	GT	0.1298181770128169	0.11685385227075247	0.2702883333145703	33.0	1.110944778371755	0.011635512457386815	2.576863111093763	23.0	0.6918329167941057	False	False										ADAM23	+
chr2	ENSG00000114948.8	207585291	0.0292989649135332	0.0472923581253901	False	False	207585317	AT	AT	0.19169246873290816	0.09670563870624786	0.05011777971704328	2.0	1.982226386148913	0.011635512457386815	2.576863111093763	23.0	0.6918329167941057	False	False										ADAM23	+
chr2	ENSG00000232125.2	207417561	0.00270783317341714	0.0450590148458386	False	False	207417572	T	A										False	False										DYTN	-
chr2	ENSG00000232125.2	207423646	-0.00571695135104976	0.045168687764918	False	False	207423680	GTTT	AAAC										False	False										DYTN	-
chr2	ENSG00000232125.2	207431577	0.015961394069914002	0.0540461377368948	False	False	207431588	A	T										False	False										DYTN	-
chr2	ENSG00000232125.2	207443284	-0.00288759136079851	0.0459901585793744	False	False	207443297	AT	AT										False	False										DYTN	-
chr2	ENSG00000232125.2	207452305	-0.00795373314806925	0.0465231057122294	False	False	207452315	A	T										False	False										DYTN	-
chr2	ENSG00000232125.2	207490134	-0.000257752641155571	0.0460099995271661	False	False	207490156	GT	AC										False	False										DYTN	-
chr2	ENSG00000232125.2	207512349	-0.0052414166250976104	0.047361802420125	False	False	207512391	AC	GT										False	False										DYTN	-
chr2	ENSG00000232125.2	207516096	0.00856675171382449	0.04981271936209299	False	False	207516116	GT	AC										False	False										DYTN	-
chr2	ENSG00000232125.2	207531585	-0.00298571108894842	0.046837240361635994	False	False	207531621	AC	GT										False	False										DYTN	-
chr2	ENSG00000232125.2	207532416	-0.0221139728096994	0.0574816355799125	True	False	207532455	GT	AC										False	False										DYTN	-
chr2	ENSG00000232125.2	207542714	0.00769148569829417	0.0510338059050396	False	False	207542724	A	T										False	False										DYTN	-
chr2	ENSG00000232125.2	207549868	-0.004199740990432179	0.0493998373980137	False	False	207549908	ATTT	AAAT										False	False										DYTN	-
chr2	ENSG00000232125.2	207565326	-0.00104749305746427	0.08171663344043299	False	False	207565336	T	A										False	False										DYTN	-
chr2	ENSG00000232125.2	207576277	0.00174743603725783	0.0681582542123465	False	False	207576321	T	A										False	False										DYTN	-
chr2	ENSG00000232125.2	207581768	0.0028740555399365698	0.0456113982545261	False	False	207581802	AC	GT										False	False										DYTN	-
chr2	ENSG00000232125.2	207585291	-0.0193895970370798	0.0730298917863286	False	False	207585317	AT	AT										False	False										DYTN	-
chr2	ENSG00000232125.2	207585875	0.0018318293534774301	0.0441383882619013	False	False	207585905	AAT	ATT										False	False										DYTN	-
chr2	ENSG00000232125.2	207589777	0.00545506947250138	0.0468383280367433	False	False	207589791	T	A										False	False										DYTN	-
chr2	ENSG00000232125.2	207600988	0.00400518801500883	0.0445632074488773	False	False	207601010	A	T										False	False										DYTN	-
chr2	ENSG00000232125.2	207640616	0.0119659102879496	0.0557585515855837	False	False	207640634	GTTTT	AAAAC										False	False										DYTN	-
chr2	ENSG00000232125.2	207654315	-0.0145731994333635	0.0533454617928742	False	False	207654329	AC	GT										False	False										DYTN	-
chr2	ENSG00000232125.2	207658848	-0.0188900965038107	0.0556795242084012	False	False	207658862	AC	GT										False	False										DYTN	-
chr2	ENSG00000232125.2	207679006	-0.0077342999696127	0.0531310947368942	False	False	207679068	T	A										False	False										DYTN	-
chr2	ENSG00000138400.8	207512349	0.0152074258825968	0.0376506809313389	False	False	207512391	AC	GT	0.06675327840452214	0.11086327915262206	0.5487744019574852	24.0	0.6021225324990158	6.961980286230807e-07	5.288473881656507	15.0	0.00039382883243127846	False	False										MDH1B	-
chr2	ENSG00000138400.8	207516096	0.00721830973246494	0.0285266788227089	False	False	207516116	GT	AC	0.05758952693036619	0.11024824794736032	0.6028264988391023	23.0	0.5223622869531965	6.961980286230807e-07	5.288473881656507	15.0	0.00039382883243127846	False	False										MDH1B	-
chr2	ENSG00000138400.8	207531585	-0.00301717104846865	0.0287625972478688	False	False	207531621	AC	GT	-0.023265130950302138	0.1031142071686528	0.8219830119132387	11.0	0.22562488321565494	6.961980286230807e-07	5.288473881656507	15.0	0.00039382883243127846	False	False										MDH1B	-
chr2	ENSG00000138400.8	207532416	-0.0423886097246453	0.0458079545295709	False	False	207532455	GT	AC	-0.1563500109011941	0.10974463479060564	0.15809388602628666	24.0	1.424671112164273	6.961980286230807e-07	5.288473881656507	15.0	0.00039382883243127846	False	False										MDH1B	-
chr2	ENSG00000138400.8	207542714	-0.0250831566495543	0.048132199746372	False	False	207542724	A	T						6.961980286230807e-07	5.288473881656507	15.0	0.00039382883243127846	False	False										MDH1B	-
chr2	ENSG00000138400.8	207549868	-0.053788542711156004	0.0430451767729079	False	False	207549908	ATTT	AAAT	-0.1164429615682216	0.09931973805348172	0.24381989664462514	5.0	1.172405041035442	6.961980286230807e-07	5.288473881656507	15.0	0.00039382883243127846	False	False										MDH1B	-
chr2	ENSG00000138400.8	207565326	0.0276797231645682	0.045338690133677	False	False	207565336	T	A	0.15364478500257647	0.09981581405327253	0.1269579677354063	7.0	1.5392829929791985	6.961980286230807e-07	5.288473881656507	15.0	0.00039382883243127846	False	False										MDH1B	-
chr2	ENSG00000138400.8	207576277	-0.0872764702639996	0.0547720138115268	False	False	207576321	T	A	-0.2282459854705031	0.09687716884146956	0.02040199397652492	4.0	2.3560348449489306	6.961980286230807e-07	5.288473881656507	15.0	0.00039382883243127846	False	False										MDH1B	-
chr2	ENSG00000138400.8	207581768	0.27521637637631396	0.0839160885295732	False	False	207581802	AC	GT	0.48947375002579896	0.10276831061743813	9.613299956365767e-06	33.0	4.762886020846421	6.961980286230807e-07	5.288473881656507	15.0	0.00039382883243127846	False	False										MDH1B	-
chr2	ENSG00000138400.8	207585875	-0.0770202300597366	0.0478072222135336	False	False	207585905	AAT	ATT	-0.14705494881528436	0.10202079690096433	0.15278885895777616	11.0	1.441421291367058	6.961980286230807e-07	5.288473881656507	15.0	0.00039382883243127846	False	False										MDH1B	-
chr2	ENSG00000138400.8	207589777	0.0294920636863453	0.0495685151109118	False	False	207589791	T	A						6.961980286230807e-07	5.288473881656507	15.0	0.00039382883243127846	False	False										MDH1B	-
chr2	ENSG00000138400.8	207600988	-0.015597205375691002	0.0421322953796481	False	False	207601010	A	T	-0.17405225399170646	0.10680966099068928	0.10689612020140757	20.0	1.6295553452498908	6.961980286230807e-07	5.288473881656507	15.0	0.00039382883243127846	False	False										MDH1B	-
chr2	ENSG00000138400.8	207640616	-0.10360623930593099	0.0749444407004919	False	False	207640634	GTTTT	AAAAC						6.961980286230807e-07	5.288473881656507	15.0	0.00039382883243127846	False	False										MDH1B	-
chr2	ENSG00000138400.8	207654315	0.292124983429727	0.0699111489129816	True	True	207654329	AC	GT	0.3867166680211769	0.09086692599378073	4.6024560318270065e-05	2.0	4.2558572747101096	6.961980286230807e-07	5.288473881656507	15.0	0.00039382883243127846	False	False										MDH1B	-
chr2	ENSG00000138400.8	207658848	0.17287537164536998	0.0847359629458661	False	False	207658862	AC	GT						6.961980286230807e-07	5.288473881656507	15.0	0.00039382883243127846	False	False										MDH1B	-
chr2	ENSG00000138400.8	207679006	0.24261031699679897	0.0693795145814358	False	False	207679068	T	A	0.29834747177198634	0.09641474959603404	0.0025702647627693282	7.0	3.094417327452756	6.961980286230807e-07	5.288473881656507	15.0	0.00039382883243127846	False	False										MDH1B	-
chr2	ENSG00000138400.8	207695115	-0.177518749977808	0.10597409242057002	False	False	207695170	AAG	CTT						6.961980286230807e-07	5.288473881656507	15.0	0.00039382883243127846	False	False										MDH1B	-
chr2	ENSG00000138400.8	207697669	-0.0700200713201235	0.0663973173969488	False	False	207697679	A	T	-0.021722907454341647	0.10843963434810064	0.8417068203191772	20.0	0.20032258117552507	6.961980286230807e-07	5.288473881656507	15.0	0.00039382883243127846	False	False										MDH1B	-
chr2	ENSG00000138400.8	207702005	-0.18745777248452697	0.0605125360145699	False	False	207702030	AC	GT	-0.32165437045504425	0.1015137421175237	0.002114172037029959	18.0	3.1685795809069974	6.961980286230807e-07	5.288473881656507	15.0	0.00039382883243127846	False	False										MDH1B	-
chr2	ENSG00000118246.9	207531585	0.00411126623101218	0.0257220873455242	False	False	207531621	AC	GT	0.04075470017217665	0.10305643230019897	0.6933994689370024	11.0	0.39546003352279807	0.0380554362356553	2.1026890086122623	15.0	1.0	False	False										FASTKD2	+
chr2	ENSG00000118246.9	207532416	0.0124890626230706	0.0357023135770584	False	False	207532455	GT	AC	0.01643064874242115	0.11109611197550016	0.8827925421799455	24.0	0.14789580346470246	0.0380554362356553	2.1026890086122623	15.0	1.0	False	False										FASTKD2	+
chr2	ENSG00000118246.9	207542714	-0.000617809140021015	0.0411216031606091	False	False	207542724	A	T						0.0380554362356553	2.1026890086122623	15.0	1.0	False	False										FASTKD2	+
chr2	ENSG00000118246.9	207549868	-0.00602873055679897	0.0307612141180225	False	False	207549908	ATTT	AAAT	-0.04875521191703399	0.09988107575066088	0.6265245220553456	5.0	0.4881326272330561	0.0380554362356553	2.1026890086122623	15.0	1.0	False	False										FASTKD2	+
chr2	ENSG00000118246.9	207576277	-0.0360443465395412	0.0465603912396781	False	False	207576321	T	A	-0.1385808816528401	0.09854361949397578	0.16270736623283566	4.0	1.4062897462510184	0.0380554362356553	2.1026890086122623	15.0	1.0	False	False										FASTKD2	+
chr2	ENSG00000118246.9	207581768	0.0146844589031092	0.0445579935022247	False	False	207581802	AC	GT	0.02862405499290898	0.11780284043664292	0.8087096796816713	33.0	0.24298272339454885	0.0380554362356553	2.1026890086122623	15.0	1.0	False	False										FASTKD2	+
chr2	ENSG00000118246.9	207585291	0.0144685559327581	0.0430646451033641	False	False	207585317	AT	AT	-0.051818525719574224	0.09840055057428708	0.5995980087350208	2.0	0.5266080872225816	0.0380554362356553	2.1026890086122623	15.0	1.0	False	False										FASTKD2	+
chr2	ENSG00000118246.9	207585875	-0.0777955119639653	0.0541279147022654	True	False	207585905	AAT	ATT	-0.17999084455350076	0.10145763689243406	0.07929301348212618	11.0	1.774049249188881	0.0380554362356553	2.1026890086122623	15.0	1.0	False	False										FASTKD2	+
chr2	ENSG00000118246.9	207589777	-0.00014918575783216202	0.0403211728023801	False	False	207589791	T	A						0.0380554362356553	2.1026890086122623	15.0	1.0	False	False										FASTKD2	+
chr2	ENSG00000118246.9	207600988	-0.009450493090302891	0.0388605234962123	False	False	207601010	A	T	-0.14401794294606796	0.1073344871999009	0.1832448818572581	20.0	1.3417676527195532	0.0380554362356553	2.1026890086122623	15.0	1.0	False	False										FASTKD2	+
chr2	ENSG00000118246.9	207640616	0.0209543226944908	0.0467508651053122	False	False	207640634	GTTTT	AAAAC						0.0380554362356553	2.1026890086122623	15.0	1.0	False	False										FASTKD2	+
chr2	ENSG00000118246.9	207654315	-0.0184370437793499	0.0454577610217051	False	False	207654329	AC	GT	-0.15770420452645756	0.09729992585608076	0.1081170126448148	2.0	1.6208049814932293	0.0380554362356553	2.1026890086122623	15.0	1.0	False	False										FASTKD2	+
chr2	ENSG00000118246.9	207658848	0.00129865948430059	0.0442662776178239	False	False	207658862	AC	GT						0.0380554362356553	2.1026890086122623	15.0	1.0	False	False										FASTKD2	+
chr2	ENSG00000118246.9	207679006	-0.0163246991713057	0.0448641730235857	False	False	207679068	T	A	-0.16183767680848354	0.09968361001572762	0.10769214338891292	7.0	1.623513401881709	0.0380554362356553	2.1026890086122623	15.0	1.0	False	False										FASTKD2	+
chr2	ENSG00000118246.9	207695115	-0.000698535576420784	0.0410058020503521	False	False	207695170	AAG	CTT						0.0380554362356553	2.1026890086122623	15.0	1.0	False	False										FASTKD2	+
chr2	ENSG00000118246.9	207697669	0.0262092029670737	0.051627323516098	False	False	207697679	A	T	0.2123631153575649	0.10599122645353744	0.048299053350329815	20.0	2.00359145245533	0.0380554362356553	2.1026890086122623	15.0	1.0	False	False										FASTKD2	+
chr2	ENSG00000118246.9	207702005	0.006418892572716071	0.0320386526205894	False	False	207702030	AC	GT	0.1168346258485301	0.10647700470555634	0.2755486860401781	18.0	1.097275662210972	0.0380554362356553	2.1026890086122623	15.0	1.0	False	False										FASTKD2	+
chr2	ENSG00000118246.9	207731666	-0.0310680366278369	0.0654205880605109	False	False	207731676	A	T						0.0380554362356553	2.1026890086122623	15.0	1.0	False	False										FASTKD2	+
chr2	ENSG00000118246.9	207744203	0.00558916738039573	0.0284872861319769	False	False	207744236	GT	AC	0.057907695965550274	0.10242567003226036	0.5731596246695887	10.0	0.5653631159777764	0.0380554362356553	2.1026890086122623	15.0	1.0	False	False										FASTKD2	+
chr2	ENSG00000118246.9	207754065	-0.0322029382505254	0.0447166466209365	False	False	207754096	GTT	AAC	-0.17836046051027074	0.09742707409106928	0.07006384109866085	3.0	1.8307073487965937	0.0380554362356553	2.1026890086122623	15.0	1.0	False	False										FASTKD2	+
chr2	ENSG00000114956.15	74079973	0.0117991676943642	0.0349775656493708	False	False	74080009	GT	AC	0.024488460274318332	0.11107779029894414	0.826065894340861	24.0	0.22046225630175423	0.12221730273248932	1.5659452166374184	13.0	1.0	False	False										DGUOK	+
chr2	ENSG00000114956.15	74116636	0.0123871193292531	0.0334977206790898	False	False	74116646	T	A	0.04736850914737941	0.10588080134623487	0.6556906812054665	16.0	0.4473758088823139	0.12221730273248932	1.5659452166374184	13.0	1.0	False	False										DGUOK	+
chr2	ENSG00000114956.15	74128660	-0.00444109115342645	0.0467737174725852	False	False	74128737	GT	AC	0.1906683266708029	0.12175925737697794	0.12221730273248932	40.0	1.5659452166374184	0.12221730273248932	1.5659452166374184	13.0	1.0	True	False	74061417.0	0.10718170319136157	0.30564777329834025	chr2:74061417						DGUOK	+
chr2	ENSG00000114956.15	74129146	0.0063619228905564705	0.0359753072500158	False	False	74129197	GT	AC	0.005248444407208734	0.10976274818686796	0.961977545838924	22.0	0.04781626274766196	0.12221730273248932	1.5659452166374184	13.0	1.0	False	False										DGUOK	+
chr2	ENSG00000114956.15	74133579	0.00942764070069021	0.0312295390244473	False	False	74133619	AAAT	ATTT	0.0012794223990136178	0.09999991815388276	0.9898174469421877	5.0	0.012794234461720316	0.12221730273248932	1.5659452166374184	13.0	1.0	False	False										DGUOK	+
chr2	ENSG00000114956.15	74137347	0.0135599049486838	0.0463143362291118	False	False	74137364	AT	AT	-0.08506821176782946	0.10116656671088664	0.4024872868053124	8.0	0.8408727757949621	0.12221730273248932	1.5659452166374184	13.0	1.0	False	False										DGUOK	+
chr2	ENSG00000114956.15	74144316	0.0237955328512398	0.0350441195842359	False	False	74144341	AAAT	ATTT	0.012861328988943174	0.09852477812720976	0.8963945900565459	2.0	0.13053903021570204	0.12221730273248932	1.5659452166374184	13.0	1.0	False	False										DGUOK	+
chr2	ENSG00000114956.15	74147281	-0.0110997612168929	0.0371378039602099	False	False	74147300	T	A	-0.03935255567301056	0.10042593010771687	0.6960064730653723	6.0	0.3918565218246025	0.12221730273248932	1.5659452166374184	13.0	1.0	False	False										DGUOK	+
chr2	ENSG00000114956.15	74147661	-0.0116595523818297	0.0310023175591068	False	False	74147700	CCT	AGG	-0.003996605408136688	0.09950292433859813	0.9680403066530016	4.0	0.04016570804026477	0.12221730273248932	1.5659452166374184	13.0	1.0	False	False										DGUOK	+
chr2	ENSG00000114956.15	74162203	0.057666783360641	0.0417029375774467	False	False	74162217	AAAT	ATTT	0.04826585068439526	0.0974762685481622	0.6215254133880234	0.0	0.4951548864485668	0.12221730273248932	1.5659452166374184	13.0	1.0	False	False										DGUOK	+
chr2	ENSG00000114956.15	74180388	-0.0703822401443913	0.0497493172158376	True	False	74180443	CGT	ACG	-0.0851608306473292	0.0972354840640791	0.3831268040208217	0.0	0.8758205038729217	0.12221730273248932	1.5659452166374184	13.0	1.0	False	False										DGUOK	+
chr2	ENSG00000114956.15	74202895	-0.0014327587965313698	0.0240963951657259	False	False	74202930	AACAAC	GTTGTT	-0.049849116783898	0.09841042773481963	0.6135580979534526	2.0	0.5065430354415619	0.12221730273248932	1.5659452166374184	13.0	1.0	False	False										DGUOK	+
chr2	ENSG00000114956.15	74230300	0.0014073367885446301	0.0411143413857802	False	False	74230333	GT	AC						0.12221730273248932	1.5659452166374184	13.0	1.0	False	False										DGUOK	+
chr2	ENSG00000114956.15	74243851	-0.00118754508663585	0.0263458708159739	False	False	74243869	AAAC	GTTT	-0.039537504050359065	0.10591690540885006	0.7098217934514981	16.0	0.3732879458452857	0.12221730273248932	1.5659452166374184	13.0	1.0	False	False										DGUOK	+
chr2	ENSG00000114956.15	74277995	0.0422435582327833	0.0769182840892306	False	False	74278005	A	T						0.12221730273248932	1.5659452166374184	13.0	1.0	False	False										DGUOK	+
chr2	ENSG00000124356.11	74079973	0.0827818844989872	0.0690341801191535	True	False	74080009	GT	AC	0.10734062924920594	0.1104691448632584	0.3341026414942801	24.0	0.9716797335769638	0.020188303314315502	2.3651979973120882	13.0	0.6839501072122698	False	False										STAMBP	+
chr2	ENSG00000124356.11	74116636	-0.04294456969759201	0.0489076648963773	False	False	74116646	T	A	-0.03436014237976394	0.10593719681886384	0.7464383336557769	16.0	0.324344455125752	0.020188303314315502	2.3651979973120882	13.0	0.6839501072122698	False	False										STAMBP	+
chr2	ENSG00000124356.11	74128660	-0.0040582329051753	0.0285479424523493	False	False	74128737	GT	AC	-0.05893269870688005	0.12381915702551682	0.6357002838587914	40.0	0.4759578414407645	0.020188303314315502	2.3651979973120882	13.0	0.6839501072122698	False	False										STAMBP	+
chr2	ENSG00000124356.11	74133579	0.0443746845438499	0.0641569239125234	False	False	74133619	AAAT	ATTT	0.22974041377544835	0.09732519418312433	0.020188303314315502	5.0	2.3605441088889614	0.020188303314315502	2.3651979973120882	13.0	0.6839501072122698	False	False										STAMBP	+
chr2	ENSG00000124356.11	74137347	0.0353254347038218	0.0581046519886609	False	False	74137364	AT	AT	0.21298575497405656	0.09920493566132864	0.034292312993003136	8.0	2.1469270007004413	0.020188303314315502	2.3651979973120882	13.0	0.6839501072122698	False	False										STAMBP	+
chr2	ENSG00000124356.11	74144316	0.0104864278130494	0.0322258042832145	False	False	74144341	AAAT	ATTT	0.12924746826867373	0.09770647005566832	0.188826709344429	2.0	1.32281381360963	0.020188303314315502	2.3651979973120882	13.0	0.6839501072122698	False	False										STAMBP	+
chr2	ENSG00000124356.11	74147281	0.00385844463283907	0.0265244117492036	False	False	74147300	T	A	-0.0011005582646958724	0.1005037206593808	0.9912850377628502	6.0	0.010950423103496802	0.020188303314315502	2.3651979973120882	13.0	0.6839501072122698	False	False										STAMBP	+
chr2	ENSG00000124356.11	74147661	-0.00793205174692083	0.0268651095072605	False	False	74147700	CCT	AGG	-0.02578426166875735	0.09947063708492647	0.7959971022433943	4.0	0.25921480372889494	0.020188303314315502	2.3651979973120882	13.0	0.6839501072122698	False	False										STAMBP	+
chr2	ENSG00000124356.11	74162203	0.00794561612873332	0.026387768784988	False	False	74162217	AAAT	ATTT	0.08170868699045994	0.09726369118806162	0.4027757675083792	0.0	0.8400738856648395	0.020188303314315502	2.3651979973120882	13.0	0.6839501072122698	False	False										STAMBP	+
chr2	ENSG00000124356.11	74180388	-0.0114323706570045	0.0283322269432625	False	False	74180443	CGT	ACG	-0.05555858264879291	0.0974392726092004	0.569769113046545	0.0	0.570186754899348	0.020188303314315502	2.3651979973120882	13.0	0.6839501072122698	False	False										STAMBP	+
chr2	ENSG00000124356.11	73962460	0.0072763613998263095	0.0371616581906836	False	False	73962471	A	T	0.07045368917571404	0.10756481429987527	0.5142234460721486	19.0	0.6549882471725305	0.020188303314315502	2.3651979973120882	13.0	0.6839501072122698	False	False										STAMBP	+
chr2	ENSG00000124356.11	73968201	-0.0212668505947912	0.0469006088577591	False	False	73968215	ATTT	AAAT	-0.14998437431997774	0.09987260699081242	0.13637525940676254	7.0	1.5017568764754008	0.020188303314315502	2.3651979973120882	13.0	0.6839501072122698	False	False										STAMBP	+
chr2	ENSG00000124356.11	73985513	0.00458838315361129	0.0494062859641988	False	False	73985547	A	T						0.020188303314315502	2.3651979973120882	13.0	0.6839501072122698	False	False										STAMBP	+
chr2	ENSG00000124356.11	73992671	0.000910892928609104	0.0400767362932205	False	False	73992736	ATCC	ATGG						0.020188303314315502	2.3651979973120882	13.0	0.6839501072122698	False	False										STAMBP	+
chr2	ENSG00000144048.6	74079973	-0.00890286469998503	0.0400209206126184	False	False	74080009	GT	AC	-0.05875618929856196	0.1109191514160347	0.5977544582918994	24.0	0.5297208691957955	0.05709134917360145	1.9252973119759866	4.0	0.635030560197784	False	False										DUSP11	-
chr2	ENSG00000144048.6	73962460	0.0074715687671355	0.0337727450725894	False	False	73962471	A	T	0.11212533249681546	0.10715278755842264	0.29830572791323245	19.0	1.0464061183259619	0.05709134917360145	1.9252973119759866	4.0	0.635030560197784	False	False										DUSP11	-
chr2	ENSG00000144048.6	73968201	-0.0306016686306179	0.0546143977916619	True	False	73968215	ATTT	AAAT	-0.19090744878386526	0.09915738602882668	0.05709134917360145	7.0	1.9252973119759866	0.05709134917360145	1.9252973119759866	4.0	0.635030560197784	True	False	74046182.0	0.8861126537898771	0.931119159999495	chr2:74046182						DUSP11	-
chr2	ENSG00000144048.6	73985513	-0.0089152399740106	0.0445918040860995	False	False	73985547	A	T						0.05709134917360145	1.9252973119759866	4.0	0.635030560197784	False	False										DUSP11	-
chr2	ENSG00000144048.6	73992671	0.00370656880505045	0.0445249948899884	False	False	73992736	ATCC	ATGG						0.05709134917360145	1.9252973119759866	4.0	0.635030560197784	False	False										DUSP11	-
chr2	ENSG00000144048.6	73954655	0.0132482132503115	0.0381250998613779	False	False	73954676	AAAAC	GTTTT	0.15490027758639646	0.0968745175672184	0.1128591312569198	1.0	1.5989785701788468	0.05709134917360145	1.9252973119759866	4.0	0.635030560197784	False	False										DUSP11	-
chr2	ENSG00000163017.9	74079973	0.000423298819793941	0.03233961933273	False	False	74080009	GT	AC	-0.03321790880447937	0.11104979255430328	0.7656098554495568	24.0	0.29912625715384233	0.0455389181070994	2.023720667902904	13.0	1.0	False	False										ACTG2	+
chr2	ENSG00000163017.9	74116636	0.0103635851415052	0.0338814464460169	False	False	74116646	T	A	0.09703576316065088	0.10549956390920204	0.3601770790159553	16.0	0.9197740688688011	0.0455389181070994	2.023720667902904	13.0	1.0	False	False										ACTG2	+
chr2	ENSG00000163017.9	74128660	-0.00385346222234136	0.0356286075031996	False	False	74128737	GT	AC	0.015221355982562381	0.1240203649729816	0.9026974519231896	40.0	0.12273271398514608	0.0455389181070994	2.023720667902904	13.0	1.0	False	False										ACTG2	+
chr2	ENSG00000163017.9	74129146	-0.000542154060835501	0.0382427004792055	False	False	74129197	GT	AC	0.05544289811835345	0.10959542714540414	0.6142769846203362	22.0	0.5058869659296586	0.0455389181070994	2.023720667902904	13.0	1.0	False	False										ACTG2	+
chr2	ENSG00000163017.9	74133579	0.00127823466764454	0.032921792317897006	False	False	74133619	AAAT	ATTT	0.06942462978741294	0.09975871995865226	0.4880898032324997	5.0	0.6959254270322222	0.0455389181070994	2.023720667902904	13.0	1.0	False	False										ACTG2	+
chr2	ENSG00000163017.9	74137347	-0.0195168414820364	0.0344818504247092	False	False	74137364	AT	AT	-0.032738495823633175	0.10148018906207401	0.7476851663387484	8.0	0.32260972438283	0.0455389181070994	2.023720667902904	13.0	1.0	False	False										ACTG2	+
chr2	ENSG00000163017.9	74144316	0.013055590121651	0.0434650325262507	False	False	74144341	AAAT	ATTT	0.06654369890357435	0.09831453073060434	0.5000215652447036	2.0	0.6768450035723962	0.0455389181070994	2.023720667902904	13.0	1.0	False	False										ACTG2	+
chr2	ENSG00000163017.9	74147281	-0.000955449341495711	0.0264759428397293	False	False	74147300	T	A	0.05704404130372453	0.10034012749329706	0.5709782540617542	6.0	0.5685067652274529	0.0455389181070994	2.023720667902904	13.0	1.0	False	False										ACTG2	+
chr2	ENSG00000163017.9	74147661	0.00446331012765645	0.0279570239687212	False	False	74147700	CCT	AGG	-0.007777654633937888	0.09950070939039593	0.937850001471498	4.0	0.07816682596122884	0.0455389181070994	2.023720667902904	13.0	1.0	False	False										ACTG2	+
chr2	ENSG00000163017.9	74180388	-0.0189369164611543	0.0530325197218226	False	False	74180443	CGT	ACG	-0.15307646752918122	0.09643984530654516	0.1154575196038308	0.0	1.5872740882423653	0.0455389181070994	2.023720667902904	13.0	1.0	False	False										ACTG2	+
chr2	ENSG00000163017.9	74202895	-0.0038220757515084	0.0243532350410117	False	False	74202930	AACAAC	GTTGTT	-0.020996134119460042	0.09851120691024444	0.8316433607720459	2.0	0.2131344724929626	0.0455389181070994	2.023720667902904	13.0	1.0	False	False										ACTG2	+
chr2	ENSG00000163017.9	74230300	-4.31051018038499e-05	0.0409858823820286	False	False	74230333	GT	AC						0.0455389181070994	2.023720667902904	13.0	1.0	False	False										ACTG2	+
chr2	ENSG00000163017.9	74243851	0.0362737374716671	0.05378415338713901	True	False	74243869	AAAC	GTTT	0.13488472975453702	0.10503108740861668	0.20239227656889772	16.0	1.2842362493094703	0.0455389181070994	2.023720667902904	13.0	1.0	False	False										ACTG2	+
chr2	ENSG00000114982.13	97160720	-0.0130274787879371	0.0502667100401764	False	False	97160736	AT	AT	-0.16657579211129458	0.09622654348599377	0.08637498805357349	0.0	1.7310794514357724	0.03463086537577628	2.140751215086203	9.0	0.7519978223052148	False	False										KANSL3	-
chr2	ENSG00000114982.13	97180190	0.0126833449053678	0.0399050696641697	False	False	97180227	AAAAAT	ATTTTT	0.15611387312183506	0.09877390640340697	0.11714640097613435	5.0	1.5805173532799577	0.03463086537577628	2.140751215086203	9.0	0.7519978223052148	False	False										KANSL3	-
chr2	ENSG00000114982.13	97214013	0.00054032505260042	0.0371542827574352	False	False	97214023	T	A	-0.11539734545924887	0.10138023787644694	0.257843492564355	9.0	1.1382627213785463	0.03463086537577628	2.140751215086203	9.0	0.7519978223052148	False	False										KANSL3	-
chr2	ENSG00000114982.13	97231623	0.007925153418526941	0.029916601725821	False	False	97231656	ATTT	AAAT	0.11036738736811956	0.09938908591015093	0.2694648103525416	5.0	1.1104578169467538	0.03463086537577628	2.140751215086203	9.0	0.7519978223052148	False	False										KANSL3	-
chr2	ENSG00000114982.13	97255908	-0.00707224131172259	0.0467496786173376	False	False	97255925	AAAT	ATTT	-0.15124223916774035	0.09739947693742887	0.12353747234327757	2.0	1.5528034022698194	0.03463086537577628	2.140751215086203	9.0	0.7519978223052148	False	False										KANSL3	-
chr2	ENSG00000114982.13	97338398	0.0135263099012103	0.0329376734489712	False	False	97338424	GT	AC	-0.05552852901631111	0.10190460114250677	0.5870811598840895	9.0	0.5449069854918345	0.03463086537577628	2.140751215086203	9.0	0.7519978223052148	False	False										KANSL3	-
chr2	ENSG00000114982.13	97347510	-0.0152206149592954	0.0416096599326899	False	False	97347544	ATTT	AAAT	-0.15634669366266862	0.101873707347536	0.1282139357777698	11.0	1.5347109448888645	0.03463086537577628	2.140751215086203	9.0	0.7519978223052148	False	False										KANSL3	-
chr2	ENSG00000114982.13	97376395	0.0061565102476551	0.0349753265138883	False	False	97376407	AT	AT	-0.07705071198108697	0.09970271750475046	0.4414608618645569	5.0	0.7728045324082143	0.03463086537577628	2.140751215086203	9.0	0.7519978223052148	False	False										KANSL3	-
chr2	ENSG00000114982.13	97396409	-0.00157773019944686	0.04535198904335801	False	False	97396420	CT	AG						0.03463086537577628	2.140751215086203	9.0	0.7519978223052148	False	False										KANSL3	-
chr2	ENSG00000196843.11	97160720	0.0133461015044119	0.0365768140436516	False	False	97160736	AT	AT	-0.03443632978440103	0.09753212604748583	0.7247387143908537	0.0	0.3530767879255999	0.1372501454521932	1.49904031445986	8.0	1.0	False	False										ARID5A	+
chr2	ENSG00000196843.11	97180190	-0.0309033104627801	0.0340918678113228	True	False	97180227	AAAAAT	ATTTTT	-0.09775465316529963	0.09952105444500334	0.32834672650580604	5.0	0.9822509790560967	0.1372501454521932	1.49904031445986	8.0	1.0	False	False										ARID5A	+
chr2	ENSG00000196843.11	97214013	0.00905261114112745	0.0350227478028835	False	False	97214023	T	A	-0.039652874513689734	0.10198180237704584	0.6982681081035322	9.0	0.38882304087042535	0.1372501454521932	1.49904031445986	8.0	1.0	False	False										ARID5A	+
chr2	ENSG00000196843.11	97231623	-0.0123352891479246	0.0270416399478708	False	False	97231656	ATTT	AAAT	-0.05315809691856442	0.09985861088218664	0.5956757686654964	5.0	0.5323336310103536	0.1372501454521932	1.49904031445986	8.0	1.0	False	False										ARID5A	+
chr2	ENSG00000196843.11	97255908	0.00688130720901334	0.0333004988742284	False	False	97255925	AAAT	ATTT	-0.03536495636741991	0.09847129195078927	0.7202257189469254	2.0	0.35913976212573145	0.1372501454521932	1.49904031445986	8.0	1.0	False	False										ARID5A	+
chr2	ENSG00000196843.11	97256725	-0.00323861335319884	0.026847660952226998	False	False	97256764	AAAAC	GTTTT	-0.06090963324416235	0.09787600164425386	0.5350972732992527	1.0	0.6223142774625005	0.1372501454521932	1.49904031445986	8.0	1.0	False	False										ARID5A	+
chr2	ENSG00000196843.11	97114603	0.00578631688741554	0.0420029614314162	False	False	97114648	AAAAT	ATTTT						0.1372501454521932	1.49904031445986	8.0	1.0	False	False										ARID5A	+
chr2	ENSG00000196843.11	97145335	0.01062083003517	0.0433331019282822	False	False	97145365	GT	AC	0.1535986441498756	0.10246465199651474	0.1372501454521932	12.0	1.49904031445986	0.1372501454521932	1.49904031445986	8.0	1.0	True	False	97160382.0	0.4728821466346776	0.6269476025467271	chr2:97160382						ARID5A	+
chr2	ENSG00000196843.11	97145647	-0.00698902707569862	0.0320152337150634	False	False	97145664	T	A	-0.10635898445532432	0.10660312941135752	0.3211870296413297	18.0	0.9977097768388102	0.1372501454521932	1.49904031445986	8.0	1.0	False	False										ARID5A	+
chr2	ENSG00000114988.7	97338398	-0.0787726019802337	0.0476332210781344	False	False	97338424	GT	AC	-0.09178214118278764	0.10163127996995967	0.3687388787443167	9.0	0.9030894938046313	0.0005233162724752086	3.5861292955172797	8.0	0.04687403047947268	False	False										LMAN2L	-
chr2	ENSG00000114988.7	97347510	0.118798737327964	0.0528912008543861	False	False	97347544	ATTT	AAAT	0.2044914223624	0.1009625619564533	0.04565982223578517	11.0	2.025418317441274	0.0005233162724752086	3.5861292955172797	8.0	0.04687403047947268	False	False										LMAN2L	-
chr2	ENSG00000114988.7	97376395	0.175223128683314	0.06423591887584	False	False	97376407	AT	AT	0.19864694068775432	0.0980071116274424	0.04533815243011803	5.0	2.0268625142517958	0.0005233162724752086	3.5861292955172797	8.0	0.04687403047947268	False	False										LMAN2L	-
chr2	ENSG00000114988.7	97396409	0.0367582777666846	0.107602300183428	False	False	97396420	CT	AG						0.0005233162724752086	3.5861292955172797	8.0	0.04687403047947268	False	False										LMAN2L	-
chr2	ENSG00000114988.7	97409271	0.00341362775297475	0.0330247047401539	False	False	97409291	A	T	-0.08346233705025495	0.10938128506109156	0.4476026463276237	22.0	0.763040377553067	0.0005233162724752086	3.5861292955172797	8.0	0.04687403047947268	False	False										LMAN2L	-
chr2	ENSG00000114988.7	97418608	0.00159140198669648	0.0281758571810613	False	False	97418661	ATTTT	AAAAT	-0.03370959720354521	0.1053493480998854	0.7497257688142844	15.0	0.3199791722639229	0.0005233162724752086	3.5861292955172797	8.0	0.04687403047947268	False	False										LMAN2L	-
chr2	ENSG00000114988.7	97439624	-0.167274380375319	0.0622644484616218	False	False	97439642	AAAT	ATTT	-0.21306518464180768	0.09721891328304468	0.03070596064311847	4.0	2.1916022042078	0.0005233162724752086	3.5861292955172797	8.0	0.04687403047947268	False	False										LMAN2L	-
chr2	ENSG00000114988.7	97461225	-0.0959945589204652	0.0640119452500095	False	False	97461235	C	G	-0.14329368874062126	0.10318129458296392	0.1682597701109398	13.0	1.3887564535779746	0.0005233162724752086	3.5861292955172797	8.0	0.04687403047947268	False	False										LMAN2L	-
chr2	ENSG00000114988.7	97479763	0.0638551099480423	0.0810798306898624	False	False	97479773	T	A						0.0005233162724752086	3.5861292955172797	8.0	0.04687403047947268	False	False										LMAN2L	-
chr2	ENSG00000158158.7	97338398	-0.02632914442795	0.0475019090878542	False	False	97338424	GT	AC	-0.16621865428967225	0.10064227900124212	0.10188797184177084	9.0	1.651578799081257	0.054960925594320864	1.9421491728415714	10.0	1.0	False	False										CNNM4	+
chr2	ENSG00000158158.7	97347510	0.0354251373974918	0.0471336358055954	False	False	97347544	ATTT	AAAT	0.1107420413641736	0.10250771638181093	0.2827598073671418	11.0	1.0803288305798584	0.054960925594320864	1.9421491728415714	10.0	1.0	False	False										CNNM4	+
chr2	ENSG00000158158.7	97376395	0.0453166781055507	0.0534682860448346	False	False	97376407	AT	AT	0.06400276056608946	0.09979497214989937	0.5227673942399114	5.0	0.6413425364752106	0.054960925594320864	1.9421491728415714	10.0	1.0	False	False										CNNM4	+
chr2	ENSG00000158158.7	97396409	0.00240416246690719	0.0422288574433176	False	False	97396420	CT	AG						0.054960925594320864	1.9421491728415714	10.0	1.0	False	False										CNNM4	+
chr2	ENSG00000158158.7	97409271	0.00711364484248752	0.0296132642871341	False	False	97409291	A	T	0.040195172319043335	0.10967555372921603	0.7149308588294899	22.0	0.3664916287387378	0.054960925594320864	1.9421491728415714	10.0	1.0	False	False										CNNM4	+
chr2	ENSG00000158158.7	97418608	0.00510188394867318	0.0309857300485695	False	False	97418661	ATTTT	AAAAT	0.026036177878567462	0.10537352173427182	0.8054054862592388	15.0	0.24708463236357242	0.054960925594320864	1.9421491728415714	10.0	1.0	False	False										CNNM4	+
chr2	ENSG00000158158.7	97420180	-0.0832935834096675	0.0698786457266261	True	False	97420191	T	A	-0.19157785203710465	0.09864219222502142	0.054960925594320864	6.0	1.9421491728415714	0.054960925594320864	1.9421491728415714	10.0	1.0	True	False	97508082.0	0.17168792644818173	0.3658353052898558	chr2:97508082						CNNM4	+
chr2	ENSG00000158158.7	97439624	-0.0516840176697989	0.0592911100728594	False	False	97439642	AAAT	ATTT	-0.07140625136334441	0.09924971742315734	0.4735187007434597	4.0	0.7194605004153253	0.054960925594320864	1.9421491728415714	10.0	1.0	False	False										CNNM4	+
chr2	ENSG00000158158.7	97461225	-0.0136843158270752	0.048722105019284	False	False	97461235	C	G	-0.1714686866706452	0.10271311299648526	0.09843876290276693	13.0	1.6693943126474287	0.054960925594320864	1.9421491728415714	10.0	1.0	False	False										CNNM4	+
chr2	ENSG00000158158.7	97479763	-0.016907867933344	0.0434020377962958	False	False	97479773	T	A						0.054960925594320864	1.9421491728415714	10.0	1.0	False	False										CNNM4	+
chr2	ENSG00000158158.7	97521710	-0.0511308994319232	0.0615315788188664	False	False	97521750	AAC	GTT	-0.012218442398877769	0.09900736304889413	0.902025740395928	3.0	0.12340943160806911	0.054960925594320864	1.9421491728415714	10.0	1.0	False	False										CNNM4	+
chr2	ENSG00000158158.7	97546338	0.000107558655317213	0.0399042585794734	False	False	97546349	T	A						0.054960925594320864	1.9421491728415714	10.0	1.0	False	False										CNNM4	+
chr2	ENSG00000158158.7	97552953	-0.0152919627448781	0.0463721393863391	False	False	97552978	AAC	GTT	-0.13140739199455487	0.09674375074337904	0.17727864867394388	0.0	1.358303673207007	0.054960925594320864	1.9421491728415714	10.0	1.0	False	False										CNNM4	+
chr2	ENSG00000158158.7	97556014	-0.0035773046392391797	0.0411174585569923	False	False	97556054	AATC	ATTG						0.054960925594320864	1.9421491728415714	10.0	1.0	False	False										CNNM4	+
chr2	ENSG00000163126.10	97396409	-0.106131258741512	0.0969570230288882	False	False	97396420	CT	AG						0.010923275622825877	2.59786697672582	8.0	0.3665204066453813	False	False										ANKRD23	-
chr2	ENSG00000163126.10	97409271	0.0184085434104882	0.0394846451465775	False	False	97409291	A	T	0.13169995720843142	0.10880817215894148	0.2295662203189052	22.0	1.2103866336073617	0.010923275622825877	2.59786697672582	8.0	0.3665204066453813	False	False										ANKRD23	-
chr2	ENSG00000163126.10	97418608	-0.00819117549317908	0.0352821757001832	False	False	97418661	ATTTT	AAAAT	0.01140522042687687	0.10540239934792828	0.91407279368358	15.0	0.10820645922137676	0.010923275622825877	2.59786697672582	8.0	0.3665204066453813	False	False										ANKRD23	-
chr2	ENSG00000163126.10	97420180	0.0178331898304303	0.0309261584152615	False	False	97420191	T	A	0.07519364681096749	0.10021925032724116	0.4548586754988515	6.0	0.7502914516466771	0.010923275622825877	2.59786697672582	8.0	0.3665204066453813	False	False										ANKRD23	-
chr2	ENSG00000163126.10	97439624	-0.0203405897693777	0.0323182912584532	False	False	97439642	AAAT	ATTT	-0.08389678933412817	0.0991529136462906	0.3994774763171973	4.0	0.8461353907704035	0.010923275622825877	2.59786697672582	8.0	0.3665204066453813	False	False										ANKRD23	-
chr2	ENSG00000163126.10	97479763	-0.0192297678800269	0.0428936822093633	False	False	97479773	T	A						0.010923275622825877	2.59786697672582	8.0	0.3665204066453813	False	False										ANKRD23	-
chr2	ENSG00000163126.10	97521710	-0.0302544583565162	0.0441283984917946	False	False	97521750	AAC	GTT	0.007849532002386552	0.09901170384607746	0.9369661736226742	3.0	0.07927882964815301	0.010923275622825877	2.59786697672582	8.0	0.3665204066453813	False	False										ANKRD23	-
chr2	ENSG00000163126.10	97546338	-0.0406020465143245	0.0529523313306697	False	False	97546349	T	A						0.010923275622825877	2.59786697672582	8.0	0.3665204066453813	False	False										ANKRD23	-
chr2	ENSG00000163126.10	97552953	-0.0049201849395608	0.0317426154840735	False	False	97552978	AAC	GTT	-0.08706031693742045	0.09721946215183937	0.3725666209128322	0.0	0.8955029683403086	0.010923275622825877	2.59786697672582	8.0	0.3665204066453813	False	False										ANKRD23	-
chr2	ENSG00000163126.10	97556014	0.0642764200333033	0.0708977649253858	False	False	97556054	AATC	ATTG						0.010923275622825877	2.59786697672582	8.0	0.3665204066453813	False	False										ANKRD23	-
chr2	ENSG00000163126.10	97581543	-0.029989507429287996	0.0472456402001998	False	False	97581569	A	T	-0.01999043774270401	0.10538819153749067	0.8499840266480734	15.0	0.189683848361632	0.010923275622825877	2.59786697672582	8.0	0.3665204066453813	False	False										ANKRD23	-
chr2	ENSG00000168763.11	97396409	-0.0128648127640885	0.0475838449501882	False	False	97396420	CT	AG						0.17013029273873084	1.3828565515272782	8.0	1.0	False	False										CNNM3	+
chr2	ENSG00000168763.11	97409271	-0.0020039071329461602	0.0261201147804766	False	False	97409291	A	T	-0.041597135130393606	0.10966925513687248	0.7054365580288378	22.0	0.3792962310036518	0.17013029273873084	1.3828565515272782	8.0	1.0	False	False										CNNM3	+
chr2	ENSG00000168763.11	97418608	-0.0185391801989886	0.0417815462217865	False	False	97418661	ATTTT	AAAAT	-0.12679891567901966	0.10455843847037166	0.2284148828633888	15.0	1.212708582243701	0.17013029273873084	1.3828565515272782	8.0	1.0	False	False										CNNM3	+
chr2	ENSG00000168763.11	97420180	0.0270566352230172	0.0329252968912174	False	False	97420191	T	A	0.059541479376024574	0.10032547096113167	0.554211368786936	6.0	0.5934831783554972	0.17013029273873084	1.3828565515272782	8.0	1.0	False	False										CNNM3	+
chr2	ENSG00000168763.11	97439624	0.0061054137499387704	0.0298697257102894	False	False	97439642	AAAT	ATTT	0.07550442401404857	0.09921968235125644	0.4484406691350006	4.0	0.7609823194832314	0.17013029273873084	1.3828565515272782	8.0	1.0	False	False										CNNM3	+
chr2	ENSG00000168763.11	97461225	0.0132990989241135	0.0418952256015149	False	False	97461235	C	G	-0.09220386301622636	0.10381308703443093	0.3767645396318664	13.0	0.8881718639736219	0.17013029273873084	1.3828565515272782	8.0	1.0	False	False										CNNM3	+
chr2	ENSG00000168763.11	97479763	0.000320234321266011	0.0407089360187197	False	False	97479773	T	A						0.17013029273873084	1.3828565515272782	8.0	1.0	False	False										CNNM3	+
chr2	ENSG00000168763.11	97521710	-0.00530009355800133	0.0290572051694638	False	False	97521750	AAC	GTT	-0.08121086017639817	0.0986877029205731	0.41248028271542414	3.0	0.8229075940875751	0.17013029273873084	1.3828565515272782	8.0	1.0	False	False										CNNM3	+
chr2	ENSG00000168763.11	97546338	-0.0240557733403299	0.0449467694170905	False	False	97546349	T	A						0.17013029273873084	1.3828565515272782	8.0	1.0	False	False										CNNM3	+
chr2	ENSG00000168763.11	97552953	0.0044948068316594605	0.0373822170144323	False	False	97552978	AAC	GTT	0.01694878399724145	0.09757598937292368	0.8624370028232974	0.0	0.17369830535322825	0.17013029273873084	1.3828565515272782	8.0	1.0	False	False										CNNM3	+
chr2	ENSG00000168763.11	97556014	0.0114245610755747	0.0499796272068821	False	False	97556054	AATC	ATTG						0.17013029273873084	1.3828565515272782	8.0	1.0	False	False										CNNM3	+
chr2	ENSG00000168763.11	97581543	-0.0455152246927332	0.0508806424786423	True	False	97581569	A	T	-0.14424153416493685	0.1043069391439272	0.17013029273873084	15.0	1.3828565515272782	0.17013029273873084	1.3828565515272782	8.0	1.0	True	False	97537070.0	0.20955070563629408	0.399928574950023	chr2:97537070						CNNM3	+
chr2	ENSG00000213337.4	97409271	-0.00635230030823369	0.0349206465427087	False	False	97409291	A	T	-0.1019951488346914	0.109191827975158	0.3529663199113188	22.0	0.9340914125725241	0.0075433078227826016	2.724583583127413	8.0	0.2929972396335227	False	False										ANKRD39	-
chr2	ENSG00000213337.4	97418608	-0.0144993101352388	0.0312650224982647	False	False	97418661	ATTTT	AAAAT	-0.08786457362172607	0.1050015775914434	0.4049254134094453	15.0	0.8367928905183056	0.0075433078227826016	2.724583583127413	8.0	0.2929972396335227	False	False										ANKRD39	-
chr2	ENSG00000213337.4	97420180	0.00212328646745406	0.028668269270236	False	False	97420191	T	A	0.08325458202079564	0.10015486365051858	0.4078280222763195	6.0	0.8312585029450495	0.0075433078227826016	2.724583583127413	8.0	0.2929972396335227	False	False										ANKRD39	-
chr2	ENSG00000213337.4	97439624	0.00142476744559465	0.0338311160544605	False	False	97439642	AAAT	ATTT	0.11494745625285513	0.0988441658960864	0.24760387710016815	4.0	1.1629159415811947	0.0075433078227826016	2.724583583127413	8.0	0.2929972396335227	False	False										ANKRD39	-
chr2	ENSG00000213337.4	97461225	0.0168355977950477	0.0344641545118355	False	False	97461235	C	G	-0.08213380839994366	0.10390495434884764	0.4312859107787032	13.0	0.79047056913369	0.0075433078227826016	2.724583583127413	8.0	0.2929972396335227	False	False										ANKRD39	-
chr2	ENSG00000213337.4	97479763	-0.0226056967721918	0.0448379967399446	False	False	97479773	T	A						0.0075433078227826016	2.724583583127413	8.0	0.2929972396335227	False	False										ANKRD39	-
chr2	ENSG00000213337.4	97521710	0.0358530139476524	0.0750087062759632	False	False	97521750	AAC	GTT	0.2277744021049343	0.09641204575225384	0.020048785259983364	3.0	2.3625097914656537	0.0075433078227826016	2.724583583127413	8.0	0.2929972396335227	False	False										ANKRD39	-
chr2	ENSG00000213337.4	97546338	-0.0231992019174531	0.0543008512392601	False	False	97546349	T	A						0.0075433078227826016	2.724583583127413	8.0	0.2929972396335227	False	False										ANKRD39	-
chr2	ENSG00000213337.4	97556014	0.01164764595455	0.0454075429730642	False	False	97556054	AATC	ATTG						0.0075433078227826016	2.724583583127413	8.0	0.2929972396335227	False	False										ANKRD39	-
chr2	ENSG00000213337.4	97581543	-0.000305614482156132	0.0269194263195895	False	False	97581569	A	T	0.0577503356873748	0.10523333326618066	0.5845128047108168	15.0	0.5487836780889492	0.0075433078227826016	2.724583583127413	8.0	0.2929972396335227	False	False										ANKRD39	-
chr2	ENSG00000168758.6	97439624	0.0140951671183233	0.0311253984654081	False	False	97439642	AAAT	ATTT	0.0993300204138449	0.09901162783221974	0.31815426502872346	4.0	1.0032157089888945	0.0802727716704339	1.7666824205821652	6.0	0.9541765736238005	False	False										SEMA4C	-
chr2	ENSG00000168758.6	97461225	-0.00474121786676242	0.0271162383919289	False	False	97461235	C	G	-0.0831483031417783	0.10389618353478608	0.4255977269341942	13.0	0.8003018042904236	0.0802727716704339	1.7666824205821652	6.0	0.9541765736238005	False	False										SEMA4C	-
chr2	ENSG00000168758.6	97479763	-0.0077357603670236705	0.0484240898917642	False	False	97479773	T	A						0.0802727716704339	1.7666824205821652	6.0	0.9541765736238005	False	False										SEMA4C	-
chr2	ENSG00000168758.6	97521710	0.0571432775310324	0.0662221414280953	True	False	97521750	AAC	GTT	0.17231115808576164	0.09753374804566227	0.0802727716704339	3.0	1.7666824205821652	0.0802727716704339	1.7666824205821652	6.0	0.9541765736238005	True	False	97500775.0	0.955897617379236	0.9738967243404469	chr2:97500775						SEMA4C	-
chr2	ENSG00000168758.6	97546338	-0.0037300053059830703	0.043023871503473	False	False	97546349	T	A						0.0802727716704339	1.7666824205821652	6.0	0.9541765736238005	False	False										SEMA4C	-
chr2	ENSG00000168758.6	97552953	0.00795148790790958	0.0321140424617032	False	False	97552978	AAC	GTT	0.03402501484316424	0.09753350088021888	0.7278970059996916	0.0	0.34885464518443193	0.0802727716704339	1.7666824205821652	6.0	0.9541765736238005	False	False										SEMA4C	-
chr2	ENSG00000168758.6	97556014	0.0057585266483030605	0.0454983794109139	False	False	97556054	AATC	ATTG						0.0802727716704339	1.7666824205821652	6.0	0.9541765736238005	False	False										SEMA4C	-
chr2	ENSG00000168758.6	97581543	0.00660781537611202	0.0390142034357152	False	False	97581569	A	T	0.04575377259901287	0.10529886526205916	0.6649556475721555	15.0	0.4345134440446689	0.0802727716704339	1.7666824205821652	6.0	0.9541765736238005	False	False										SEMA4C	-
chr2	ENSG00000168758.6	97629954	0.00655545927809012	0.0273613416661146	False	False	97629965	A	T	0.046763452535365034	0.10529393669928494	0.6580197435318628	15.0	0.4441229381414382	0.0802727716704339	1.7666824205821652	6.0	0.9541765736238005	False	False										SEMA4C	-
chr2	ENSG00000168754.9	97461225	-0.0106426359586809	0.0356502746182034	False	False	97461235	C	G	-0.13308705380957642	0.1033297715899402	0.20098185042939898	13.0	1.2879836252588144	0.20098185042939898	1.2879836252588144	7.0	1.0	True	False	97594366.0	0.10219061526753084	0.3011391641476734	chr2:97594366						FAM178B	-
chr2	ENSG00000168754.9	97479763	-0.00539748859496252	0.0438795319656876	False	False	97479773	T	A						0.20098185042939898	1.2879836252588144	7.0	1.0	False	False										FAM178B	-
chr2	ENSG00000168754.9	97653120	0.00421973495841308	0.03010688546652	False	False	97653143	AC	GT	0.0005949471068394778	0.10976424056349683	0.99568831221899	22.0	0.005420227059242582	0.20098185042939898	1.2879836252588144	7.0	1.0	False	False										FAM178B	-
chr2	ENSG00000168754.9	97656488	-0.000647439196906946	0.0267139883570601	False	False	97656499	T	A	0.04360562217484612	0.10359653695974128	0.6747862697340107	12.0	0.42091775897674777	0.20098185042939898	1.2879836252588144	7.0	1.0	False	False										FAM178B	-
chr2	ENSG00000168754.9	97521710	0.012580965328328999	0.0322058184265606	False	False	97521750	AAC	GTT	0.0847018982119812	0.0986589286399622	0.3926115086230265	3.0	0.8585325158058968	0.20098185042939898	1.2879836252588144	7.0	1.0	False	False										FAM178B	-
chr2	ENSG00000168754.9	97546338	0.069249326907882	0.06743139665726999	False	False	97546349	T	A						0.20098185042939898	1.2879836252588144	7.0	1.0	False	False										FAM178B	-
chr2	ENSG00000168754.9	97552953	-0.0077109861079827	0.0284625059579087	False	False	97552978	AAC	GTT	-0.08917806406491656	0.09720117934271977	0.3610049091275873	0.0	0.9174586632378743	0.20098185042939898	1.2879836252588144	7.0	1.0	False	False										FAM178B	-
chr2	ENSG00000168754.9	97556014	-0.12368536897246901	0.0910047236649298	True	False	97556054	AATC	ATTG						0.20098185042939898	1.2879836252588144	7.0	1.0	False	False										FAM178B	-
chr2	ENSG00000168754.9	97581543	-0.0013567292831849801	0.0298650769738892	False	False	97581569	A	T	-0.061328168864885325	0.10521083888521067	0.5614134029574229	15.0	0.5829073269893501	0.20098185042939898	1.2879836252588144	7.0	1.0	False	False										FAM178B	-
chr2	ENSG00000168754.9	97629954	0.00057708606906483	0.0300811093466323	False	False	97629965	A	T	0.05756591599239513	0.10523445598155028	0.5857151506564127	15.0	0.5470253583340383	0.20098185042939898	1.2879836252588144	7.0	1.0	False	False										FAM178B	-
chr2	ENSG00000114999.7	113224843	-0.015926952076300998	0.0382656019767649	False	False	113224872	AC	GT	-0.12725552479457905	0.10573369374653957	0.2319921940700976	17.0	1.203547519106168	0.14268104922336014	1.4773959467892315	13.0	1.0	False	False										TTL	+
chr2	ENSG00000114999.7	113237914	0.0137745850261468	0.0327315968400811	False	False	113237949	AC	GT	0.02092548953635967	0.11177891817599507	0.8519744533039495	25.0	0.18720425888728537	0.14268104922336014	1.4773959467892315	13.0	1.0	False	False										TTL	+
chr2	ENSG00000114999.7	113269560	-0.014911281949258998	0.0576867351098378	False	False	113269581	ATTCT	AATAG	0.0424013424776429	0.0979698798962493	0.6660564416533787	1.0	0.43279978012166775	0.14268104922336014	1.4773959467892315	13.0	1.0	False	False										TTL	+
chr2	ENSG00000114999.7	113273526	0.0777309651678639	0.0671503703447053	False	False	113273576	AAAT	ATTT	0.05347137444002625	0.10191606085174408	0.6010283919513171	9.0	0.5246609218718759	0.14268104922336014	1.4773959467892315	13.0	1.0	False	False										TTL	+
chr2	ENSG00000114999.7	113280910	-0.00531361490463039	0.0395550956242385	False	False	113280950	GT	AC	0.10032850925724818	0.10102230999029588	0.3231165190230137	8.0	0.9931322028459422	0.14268104922336014	1.4773959467892315	13.0	1.0	False	False										TTL	+
chr2	ENSG00000114999.7	113281348	0.00346842789822721	0.0673767169759698	False	False	113281370	T	A	0.059230249178472215	0.0983599382485314	0.5483786143382021	2.0	0.6021785925567779	0.14268104922336014	1.4773959467892315	13.0	1.0	False	False										TTL	+
chr2	ENSG00000114999.7	113303224	0.0770233403127928	0.0583276440929251	True	False	113303234	T	A	0.09402489215518653	0.1120103589047219	0.4037609616278982	26.0	0.8394303265751148	0.14268104922336014	1.4773959467892315	13.0	1.0	False	False										TTL	+
chr2	ENSG00000114999.7	113310198	-0.0635220896428355	0.0650700140985484	False	False	113310209	T	A	-0.05214938870960259	0.10645530652350686	0.6254440838716167	17.0	0.4898711995919833	0.14268104922336014	1.4773959467892315	13.0	1.0	False	False										TTL	+
chr2	ENSG00000114999.7	113319042	-0.0430096827646776	0.0492323053833429	False	False	113319053	T	A	-0.14361378298329333	0.10549531879625293	0.17688549079926136	17.0	1.3613284894722204	0.14268104922336014	1.4773959467892315	13.0	1.0	False	False										TTL	+
chr2	ENSG00000114999.7	113364671	0.000404494031636802	0.0570670711272961	False	False	113364698	CCTT	AAGG	-0.08636039437261396	0.101155279343237	0.3953520210004958	8.0	0.8537408520180001	0.14268104922336014	1.4773959467892315	13.0	1.0	False	False										TTL	+
chr2	ENSG00000114999.7	113385407	0.013741244662485002	0.036751805851144	False	False	113385488	AGAT	ATCT	0.14544321359230428	0.09844565629707493	0.14268104922336014	4.0	1.4773959467892315	0.14268104922336014	1.4773959467892315	13.0	1.0	True	False	113394119.0	0.18093694643012245	0.3751676838012519	chr2:113394119						TTL	+
chr2	ENSG00000114999.7	113388498	-0.0023053945482607897	0.0385433748684663	False	False	113388558	GT	AC	0.04735333442773123	0.11030764417039124	0.6688421979915725	23.0	0.42928425118557473	0.14268104922336014	1.4773959467892315	13.0	1.0	False	False										TTL	+
chr2	ENSG00000114999.7	113395180	0.0048109104953097	0.0280206366830704	False	False	113395210	GT	AC	-0.007915623723214173	0.1031388932821087	0.9389877529087812	11.0	0.07674722378068487	0.14268104922336014	1.4773959467892315	13.0	1.0	False	False										TTL	+
chr2	ENSG00000125630.11	113224843	0.0650815167481467	0.0491656541249246	False	False	113224872	AC	GT	0.07574681460236579	0.10629410421933508	0.4779690661439734	17.0	0.7126153906529401	0.04636202459649789	2.022710797997698	13.0	1.0	False	False										POLR1B	+
chr2	ENSG00000125630.11	113237914	0.00408401992344217	0.0303534600969954	False	False	113237949	AC	GT	0.07602079961346016	0.1114798657844843	0.4972565723353097	25.0	0.6819240324564572	0.04636202459649789	2.022710797997698	13.0	1.0	False	False										POLR1B	+
chr2	ENSG00000125630.11	113269560	0.17175273982822303	0.0682836716263217	False	False	113269581	ATTCT	AATAG	0.16804125844377707	0.09666367822052636	0.08509783955314752	1.0	1.7384115888949672	0.04636202459649789	2.022710797997698	13.0	1.0	False	False										POLR1B	+
chr2	ENSG00000125630.11	113273526	-0.150693253578358	0.0688623241120838	False	False	113273576	AAAT	ATTT	-0.18553326940367945	0.10029006919225507	0.06739443705934353	9.0	1.8499665111209966	0.04636202459649789	2.022710797997698	13.0	1.0	False	False										POLR1B	+
chr2	ENSG00000125630.11	113280910	0.053153630228793	0.0504564833456643	False	False	113280950	GT	AC	0.0075776959905159424	0.10153170133771357	0.9406597873383662	8.0	0.07463379309789263	0.04636202459649789	2.022710797997698	13.0	1.0	False	False										POLR1B	+
chr2	ENSG00000125630.11	113281348	0.0666061670460185	0.0444611953272844	False	False	113281370	T	A	0.04779551283772943	0.0984203186138129	0.6282634610715799	2.0	0.4856264794800362	0.04636202459649789	2.022710797997698	13.0	1.0	False	False										POLR1B	+
chr2	ENSG00000125630.11	113303224	-0.20209756639804502	0.0758471372045812	False	False	113303234	T	A	-0.20900534247532304	0.11002397706557523	0.061130639782922665	26.0	1.8996344983126183	0.04636202459649789	2.022710797997698	13.0	1.0	False	False										POLR1B	+
chr2	ENSG00000125630.11	113310198	-0.0284025513166119	0.0502911128195355	False	False	113310209	T	A	-0.13372699491671788	0.10564289605416316	0.20891140431527327	17.0	1.2658399183619122	0.04636202459649789	2.022710797997698	13.0	1.0	False	False										POLR1B	+
chr2	ENSG00000125630.11	113319042	0.00186918896925877	0.0288226774282645	False	False	113319053	T	A	0.06645654819398572	0.10636469890312103	0.533719746241199	17.0	0.6247989124146874	0.04636202459649789	2.022710797997698	13.0	1.0	False	False										POLR1B	+
chr2	ENSG00000125630.11	113364671	-0.16183838104973097	0.0598621428970221	True	False	113364698	CCTT	AAGG	-0.16360112255370712	0.1001665969334514	0.10564989297175012	8.0	1.6332902141259755	0.04636202459649789	2.022710797997698	13.0	1.0	False	False										POLR1B	+
chr2	ENSG00000125630.11	113385407	0.044582508758704	0.0438036630863188	False	False	113385488	AGAT	ATCT	-0.02780247693770212	0.09946525450738608	0.7804177946681189	4.0	0.27951948723599324	0.04636202459649789	2.022710797997698	13.0	1.0	False	False										POLR1B	+
chr2	ENSG00000125630.11	113395180	0.0019906438810273802	0.027102135003272	False	False	113395210	GT	AC	0.04191124212124399	0.10305149754679327	0.6851514555468348	11.0	0.40670192203866884	0.04636202459649789	2.022710797997698	13.0	1.0	False	False										POLR1B	+
chr2	ENSG00000169629.7	113224843	-0.120556814931902	0.0608956745574559	False	False	113224872	AC	GT	-0.09602493962272583	0.10610775028299677	0.3679492345784521	17.0	0.9049757380268701	2.254301759743653e-14	8.969067686227987	7.0	8.212784907804152e-11	False	False										RGPD8	-
chr2	ENSG00000169629.7	113237914	0.18448369885485	0.0591090176502235	False	False	113237949	AC	GT	0.23715044665205856	0.10861397617553238	0.031934910882475964	25.0	2.183424776465202	2.254301759743653e-14	8.969067686227987	7.0	8.212784907804152e-11	False	False										RGPD8	-
chr2	ENSG00000169629.7	113269560	-0.549853485386495	0.06433952430983099	False	False	113269581	ATTCT	AATAG	-0.6276982267333553	0.07633396613640274	5.983072132252052e-13	1.0	8.2230527051576	2.254301759743653e-14	8.969067686227987	7.0	8.212784907804152e-11	False	False										RGPD8	-
chr2	ENSG00000169629.7	113273526	0.35492215948536704	0.0634347139109204	False	False	113273576	AAAT	ATTT	0.3664167587783288	0.09496374082634468	0.00020666562384544343	9.0	3.858491205062955	2.254301759743653e-14	8.969067686227987	7.0	8.212784907804152e-11	False	False										RGPD8	-
chr2	ENSG00000169629.7	113281348	-0.531487430213986	0.0526547243662842	True	True	113281370	T	A	-0.6402069895397162	0.07569323696203772	1.933639057833088e-13	2.0	8.457915333450437	2.254301759743653e-14	8.969067686227987	7.0	8.212784907804152e-11	False	False										RGPD8	-
chr2	ENSG00000169629.7	113035358	-0.111842550270151	0.0552994781472273	False	False	113035368	T	A	-0.2793446235812083	0.0995671590109324	0.006116460793632982	12.0	2.8055899792273524	2.254301759743653e-14	8.969067686227987	7.0	8.212784907804152e-11	False	False										RGPD8	-
chr2	ENSG00000169629.7	113048818	0.482360017226052	0.10868451886450699	False	False	113048828	T	A						2.254301759743653e-14	8.969067686227987	7.0	8.212784907804152e-11	False	False										RGPD8	-
chr2	ENSG00000125611.11	113269560	-0.165631529488102	0.0798934402876575	False	False	113269581	ATTCT	AATAG	-0.3884545974633144	0.09035735814135312	3.87572497920194e-05	1.0	4.299092021433654	5.732653625823964e-06	4.8296058309338585	12.0	0.0018012328041319822	False	False										CHCHD5	+
chr2	ENSG00000125611.11	113273526	-0.0975287119152385	0.0497473155121419	False	False	113273576	AAAT	ATTT	0.03161599895410789	0.1020110506988772	0.7572880995106299	9.0	0.3099271964900551	5.732653625823964e-06	4.8296058309338585	12.0	0.0018012328041319822	False	False										CHCHD5	+
chr2	ENSG00000125611.11	113280910	-0.199171558772161	0.11201572588778	False	False	113280950	GT	AC	-0.3895224345301173	0.09351510562127403	6.746087017969891e-05	8.0	4.165342400484908	5.732653625823964e-06	4.8296058309338585	12.0	0.0018012328041319822	False	False										CHCHD5	+
chr2	ENSG00000125611.11	113281348	-0.0787597792508475	0.0864449681366576	False	False	113281370	T	A	-0.2774999165443455	0.0946631122381902	0.004156901866712473	2.0	2.931447212997852	5.732653625823964e-06	4.8296058309338585	12.0	0.0018012328041319822	False	False										CHCHD5	+
chr2	ENSG00000125611.11	113303224	-0.0543052955041779	0.0540323406634061	False	False	113303234	T	A	0.0659459586799896	0.11226388051157038	0.5585974524675298	26.0	0.587419198227278	5.732653625823964e-06	4.8296058309338585	12.0	0.0018012328041319822	False	False										CHCHD5	+
chr2	ENSG00000125611.11	113310198	0.124998800993166	0.0635878888210879	False	False	113310209	T	A	0.03376505554375535	0.10653957443470813	0.7520511503843657	17.0	0.3169250085980771	5.732653625823964e-06	4.8296058309338585	12.0	0.0018012328041319822	False	False										CHCHD5	+
chr2	ENSG00000125611.11	113364671	-0.00562265020640074	0.032727582838397	False	False	113364698	CCTT	AAGG	0.05883437745957724	0.1013587339539716	0.5629526114929868	8.0	0.5804569094785136	5.732653625823964e-06	4.8296058309338585	12.0	0.0018012328041319822	False	False										CHCHD5	+
chr2	ENSG00000125611.11	113385407	0.00525149430715933	0.0237451330321863	False	False	113385488	AGAT	ATCT	0.008392851374828016	0.09950021444057686	0.9329450607729564	4.0	0.08435008328389446	5.732653625823964e-06	4.8296058309338585	12.0	0.0018012328041319822	False	False										CHCHD5	+
chr2	ENSG00000125611.11	113388498	0.0193204733408718	0.040596178351176	False	False	113388558	GT	AC	0.09345625257180512	0.10994821002853332	0.3977987305742474	23.0	0.8500024925149007	5.732653625823964e-06	4.8296058309338585	12.0	0.0018012328041319822	False	False										CHCHD5	+
chr2	ENSG00000125611.11	113395180	0.169932265051362	0.0824945497558911	False	False	113395210	GT	AC	0.3221375747007973	0.09764391359085946	0.001370844550854282	11.0	3.299105523879298	5.732653625823964e-06	4.8296058309338585	12.0	0.0018012328041319822	False	False										CHCHD5	+
chr2	ENSG00000125611.11	113445733	-0.019919143195886002	0.0451339567351816	False	False	113445745	C	G	-0.1776785932846768	0.1067393922261338	0.09967446407064906	20.0	1.6646018829510858	5.732653625823964e-06	4.8296058309338585	12.0	0.0018012328041319822	False	False										CHCHD5	+
chr2	ENSG00000144136.6	113310198	-0.00521805334562839	0.0280390248375207	False	False	113310209	T	A	-0.08586324839415209	0.10620667579681199	0.4210093125548152	17.0	0.8084543438533027	0.08874317226529993	1.7211195989393946	13.0	1.0	False	False										SLC20A1	+
chr2	ENSG00000144136.6	113319042	-0.021150017136264	0.0502219712574596	False	False	113319053	T	A	-0.18045978953948288	0.10485023216904137	0.08874317226529993	17.0	1.7211195989393946	0.08874317226529993	1.7211195989393946	13.0	1.0	True	False	113334572.0	0.11939012690522062	0.31633365584331985	chr2:113334572						SLC20A1	+
chr2	ENSG00000144136.6	113364671	-0.0006762602578753349	0.0331635743878931	False	False	113364698	CCTT	AAGG	-0.1089460988015252	0.1009302478113325	0.2830773965345796	8.0	1.0794197097898404	0.08874317226529993	1.7211195989393946	13.0	1.0	False	False										SLC20A1	+
chr2	ENSG00000144136.6	113385407	0.0073504832557659905	0.0355501978703554	False	False	113385488	AGAT	ATCT	0.13006750031870593	0.0986584489946408	0.1903646029842308	4.0	1.3183614950785543	0.08874317226529993	1.7211195989393946	13.0	1.0	False	False										SLC20A1	+
chr2	ENSG00000144136.6	113388498	0.00763319210339968	0.0352398187168768	False	False	113388558	GT	AC	0.12956690698665835	0.10950066358045456	0.24012833373762624	23.0	1.1832522539140624	0.08874317226529993	1.7211195989393946	13.0	1.0	False	False										SLC20A1	+
chr2	ENSG00000144136.6	113395180	0.0250452063082191	0.0432830615464756	True	False	113395210	GT	AC	0.02639158486230509	0.10310619831175384	0.7985371220333276	11.0	0.2559650660623428	0.08874317226529993	1.7211195989393946	13.0	1.0	False	False										SLC20A1	+
chr2	ENSG00000144136.6	113445733	-0.00341583520659905	0.0303358495034982	False	False	113445745	C	G	-0.055910102635199736	0.1082955683425102	0.6070041031447476	20.0	0.5162732278976633	0.08874317226529993	1.7211195989393946	13.0	1.0	False	False										SLC20A1	+
chr2	ENSG00000144136.6	113447098	-0.00519623366546543	0.0388791248808932	False	False	113447130	AC	GT	-0.08006601004854977	0.10281099339114204	0.4380718976284272	11.0	0.7787689565836651	0.08874317226529993	1.7211195989393946	13.0	1.0	False	False										SLC20A1	+
chr2	ENSG00000144136.6	113464774	0.0042257675490275605	0.0375984008875727	False	False	113464795	AAAC	GTTT	-0.0066183699126458285	0.09758786991267082	0.9460582221596484	0.0	0.06781959600684448	0.08874317226529993	1.7211195989393946	13.0	1.0	False	False										SLC20A1	+
chr2	ENSG00000144136.6	113467180	-0.00260609150019853	0.0324078903147502	False	False	113467190	A	T	-0.10816491997381356	0.10597493003745677	0.3102108966984492	17.0	1.020665169918798	0.08874317226529993	1.7211195989393946	13.0	1.0	False	False										SLC20A1	+
chr2	ENSG00000144136.6	113473612	-0.00410994851354739	0.0471885496725633	False	False	113473622	T	A						0.08874317226529993	1.7211195989393946	13.0	1.0	False	False										SLC20A1	+
chr2	ENSG00000144136.6	113480939	0.004510507588807089	0.0304639731331678	False	False	113480972	AC	GT	0.09490300355971433	0.1099330960572098	0.3905017338448477	23.0	0.8632796397394855	0.08874317226529993	1.7211195989393946	13.0	1.0	False	False										SLC20A1	+
chr2	ENSG00000144136.6	113489788	-0.0023696367677899	0.0289129093465192	False	False	113489798	T	A	-0.006804463585521314	0.09853064671704316	0.9450762621656752	2.0	0.06905936185583084	0.08874317226529993	1.7211195989393946	13.0	1.0	False	False										SLC20A1	+
chr2	ENSG00000144136.6	113504669	0.0016261180315115	0.0253974230477298	False	False	113504685	T	A	0.0007200436181398523	0.1042571800017916	0.9945044738546928	13.0	0.00690641755443106	0.08874317226529993	1.7211195989393946	13.0	1.0	False	False										SLC20A1	+
chr2	ENSG00000144130.7	113385407	-0.000520897214523578	0.0418087238786418	False	False	113385488	AGAT	ATCT										False	False										NT5DC4	+
chr2	ENSG00000144130.7	113388498	-0.009505157177203091	0.0608884112693599	False	False	113388558	GT	AC										False	False										NT5DC4	+
chr2	ENSG00000144130.7	113395180	-0.00500642990067919	0.045861435859344005	False	False	113395210	GT	AC										False	False										NT5DC4	+
chr2	ENSG00000144130.7	113445733	-0.0112003725153381	0.0644861721932492	False	False	113445745	C	G										False	False										NT5DC4	+
chr2	ENSG00000144130.7	113447098	0.00316250411290595	0.0420525535188053	False	False	113447130	AC	GT										False	False										NT5DC4	+
chr2	ENSG00000144130.7	113464774	0.0441655105707022	0.101853781197281	True	False	113464795	AAAC	GTTT										False	False										NT5DC4	+
chr2	ENSG00000144130.7	113467180	0.0201172812858854	0.0697644910882245	False	False	113467190	A	T										False	False										NT5DC4	+
chr2	ENSG00000144130.7	113473612	0.00289742355484166	0.0580866258795345	False	False	113473622	T	A										False	False										NT5DC4	+
chr2	ENSG00000144130.7	113480939	0.00011339594867644699	0.0437419311000597	False	False	113480972	AC	GT										False	False										NT5DC4	+
chr2	ENSG00000144130.7	113489788	0.0116366065988356	0.0510570762827966	False	False	113489798	T	A										False	False										NT5DC4	+
chr2	ENSG00000144130.7	113504669	0.00553991245275435	0.0433913361078873	False	False	113504685	T	A										False	False										NT5DC4	+
chr2	ENSG00000144130.7	113535771	-0.0207901357274174	0.0589926774530679	False	False	113535810	GT	AC										False	False										NT5DC4	+
chr2	ENSG00000144130.7	113538300	0.00508156556024052	0.041454483795025	False	False	113538328	AAT	ATT										False	False										NT5DC4	+
chr2	ENSG00000144130.7	113561215	-0.00934845670284978	0.0468466810901934	False	False	113561226	A	T										False	False										NT5DC4	+
chr2	ENSG00000144130.7	113568666	0.0230947332614457	0.0644288906507603	False	False	113568676	T	A										False	False										NT5DC4	+
chr2	ENSG00000144130.7	113569757	-0.019026882616079	0.0527287948820973	False	False	113569813	AGCAGT	ACTGCT										False	False										NT5DC4	+
chr2	ENSG00000144130.7	113578516	-0.004762940890982999	0.0415995494748443	False	False	113578540	A	T										False	False										NT5DC4	+
chr2	ENSG00000169607.8	113395180	0.00205430306720717	0.0339040773791372	False	False	113395210	GT	AC	0.12468667394970065	0.10233722068559788	0.2261248459097848	11.0	1.218390270073536	0.05605194183384588	1.9381043167439183	18.0	1.0	False	False										CKAP2L	-
chr2	ENSG00000169607.8	113445733	0.00519530359881418	0.0311149991205177	False	False	113445745	C	G	0.005379748950936186	0.1084636593139799	0.9605578683132954	20.0	0.04959955237507637	0.05605194183384588	1.9381043167439183	18.0	1.0	False	False										CKAP2L	-
chr2	ENSG00000169607.8	113447098	0.0151034021880728	0.034695185756191	False	False	113447130	AC	GT	0.1373098500583379	0.1021651773270398	0.18218379683307434	11.0	1.343998548730522	0.05605194183384588	1.9381043167439183	18.0	1.0	False	False										CKAP2L	-
chr2	ENSG00000169607.8	113464774	-0.0084564007193926	0.0282746320783517	False	False	113464795	AAAC	GTTT	-0.009506604758302195	0.09758559732069992	0.9225800751359928	0.0	0.09741811311622364	0.05605194183384588	1.9381043167439183	18.0	1.0	False	False										CKAP2L	-
chr2	ENSG00000169607.8	113467180	0.0297753490797391	0.05087532245620599	False	False	113467190	A	T	0.1523209134622744	0.10535644796906976	0.15179454209404716	17.0	1.4457673583205113	0.05605194183384588	1.9381043167439183	18.0	1.0	False	False										CKAP2L	-
chr2	ENSG00000169607.8	113473612	-0.00307606202576465	0.0474096527147058	False	False	113473622	T	A						0.05605194183384588	1.9381043167439183	18.0	1.0	False	False										CKAP2L	-
chr2	ENSG00000169607.8	113480939	-0.0212376720233815	0.0529645312141521	False	False	113480972	AC	GT	-0.2092879683961088	0.1079859151997142	0.05605194183384588	23.0	1.9381043167439183	0.05605194183384588	1.9381043167439183	18.0	1.0	True	False	113493075.0	0.1895570060664249	0.38338309920958485	chr2:113493075						CKAP2L	-
chr2	ENSG00000169607.8	113489788	-0.006560704118055921	0.0327309694684201	False	False	113489798	T	A	-0.031603306528764384	0.0984837097078984	0.7489372535039012	2.0	0.3208988229880804	0.05605194183384588	1.9381043167439183	18.0	1.0	False	False										CKAP2L	-
chr2	ENSG00000169607.8	113504669	-0.00447499477833175	0.0291878617036872	False	False	113504685	T	A	-0.03672519773646662	0.10418687536529164	0.7252744269636847	13.0	0.35249351329237666	0.05605194183384588	1.9381043167439183	18.0	1.0	False	False										CKAP2L	-
chr2	ENSG00000169607.8	113535771	0.00599041268871341	0.0289694473780655	False	False	113535810	GT	AC	0.09293099501650524	0.10736613244999686	0.3891439455454394	19.0	0.8655522267208943	0.05605194183384588	1.9381043167439183	18.0	1.0	False	False										CKAP2L	-
chr2	ENSG00000169607.8	113538300	-0.0046452018426097795	0.0249360082806071	False	False	113538328	AAT	ATT	-0.03250419075598726	0.09753844065574983	0.739613919409654	0.0	0.33324492925519367	0.05605194183384588	1.9381043167439183	18.0	1.0	False	False										CKAP2L	-
chr2	ENSG00000169607.8	113561215	0.0198757877047165	0.0377539795600287	False	False	113561226	A	T	0.09823826501913556	0.10669266439391048	0.35972224977905565	18.0	0.9207593190890689	0.05605194183384588	1.9381043167439183	18.0	1.0	False	False										CKAP2L	-
chr2	ENSG00000169607.8	113568666	0.00179820539698105	0.0273727877772309	False	False	113568676	T	A	0.07282216819378537	0.10126503614047401	0.4737931205224045	8.0	0.7191244971538554	0.05605194183384588	1.9381043167439183	18.0	1.0	False	False										CKAP2L	-
chr2	ENSG00000169607.8	113569757	0.0142395406450229	0.0313152018305114	False	False	113569813	AGCAGT	ACTGCT	0.0797672491119001	0.0982189542327446	0.4185860281558181	2.0	0.8121370231949283	0.05605194183384588	1.9381043167439183	18.0	1.0	False	False										CKAP2L	-
chr2	ENSG00000169607.8	113578516	0.000839073604648632	0.0271474774342019	False	False	113578540	A	T	-0.010001110350417862	0.0985279999526899	0.9193467184125136	2.0	0.10150526099403302	0.05605194183384588	1.9381043167439183	18.0	1.0	False	False										CKAP2L	-
chr2	ENSG00000169607.8	113601378	0.0195998801584579	0.0344135693867675	False	False	113601398	GT	AC	0.12827811965252114	0.10453838869676388	0.2229886166145919	15.0	1.2270910356636495	0.05605194183384588	1.9381043167439183	18.0	1.0	False	False										CKAP2L	-
chr2	ENSG00000169607.8	113608277	-0.0056831656219531795	0.0293632753296965	False	False	113608293	A	T	-0.07915642212317439	0.1068748468217849	0.4609024248872076	18.0	0.7406459468912145	0.05605194183384588	1.9381043167439183	18.0	1.0	False	False										CKAP2L	-
chr2	ENSG00000169607.8	113609473	-0.00561949803958381	0.0263379930641707	False	False	113609484	A	T	-0.039737617500836236	0.10417485936360943	0.7037480798250115	13.0	0.3814511269186072	0.05605194183384588	1.9381043167439183	18.0	1.0	False	False										CKAP2L	-
chr2	ENSG00000169607.8	113610940	-0.0280567037217782	0.0417537411496806	True	False	113610991	ATCC	ATGG	-0.14728338509318778	0.09793493260461013	0.13569974380074665	3.0	1.5038901970536982	0.05605194183384588	1.9381043167439183	18.0	1.0	False	False										CKAP2L	-
chr2	ENSG00000115008.5	113445733	0.0044898590154468	0.0331886828292329	False	False	113445745	C	G	0.06679588868712684	0.10822298925364272	0.5387486728861072	20.0	0.6172060959301078	0.2667824344515933	1.1175936925169085	18.0	1.0	False	False										IL1A	-
chr2	ENSG00000115008.5	113447098	-0.004967302140573829	0.0283264991643158	False	False	113447130	AC	GT	0.034198087448622204	0.10308179415039503	0.7408114521860559	11.0	0.3317568124467025	0.2667824344515933	1.1175936925169085	18.0	1.0	False	False										IL1A	-
chr2	ENSG00000115008.5	113464774	-0.0113759984760493	0.0305770044946782	False	False	113464795	AAAC	GTTT	-0.1009587621164321	0.09709138200939588	0.3008062873947706	0.0	1.0398323726266658	0.2667824344515933	1.1175936925169085	18.0	1.0	False	False										IL1A	-
chr2	ENSG00000115008.5	113467180	0.00292086083087768	0.0362008986914914	False	False	113467190	A	T	0.11829931355074262	0.10585180852651674	0.2667824344515933	17.0	1.1175936925169085	0.2667824344515933	1.1175936925169085	18.0	1.0	True	False	113477681.0	0.30059468973620673	0.4780921036785246	chr2:113477681						IL1A	-
chr2	ENSG00000115008.5	113473612	-0.00273525854949395	0.0580120908262807	False	False	113473622	T	A						0.2667824344515933	1.1175936925169085	18.0	1.0	False	False										IL1A	-
chr2	ENSG00000115008.5	113480939	0.0031620302443831397	0.0348289312001736	False	False	113480972	AC	GT	-0.01361097495086392	0.11042129640392297	0.902199645440534	23.0	0.12326403867850586	0.2667824344515933	1.1175936925169085	18.0	1.0	False	False										IL1A	-
chr2	ENSG00000115008.5	113489788	-0.00480087906408913	0.0312466817963723	False	False	113489798	T	A	-0.03340509064490973	0.098477936019744	0.7351391868105723	2.0	0.33921395994948844	0.2667824344515933	1.1175936925169085	18.0	1.0	False	False										IL1A	-
chr2	ENSG00000115008.5	113504669	-0.0021529771810384103	0.0286168285979401	False	False	113504685	T	A	0.013298689899616791	0.10424798740873256	0.8987694113462298	13.0	0.12756783349184156	0.2667824344515933	1.1175936925169085	18.0	1.0	False	False										IL1A	-
chr2	ENSG00000115008.5	113535771	0.0064442383107580796	0.0391345700947513	False	False	113535810	GT	AC	0.05340600345764943	0.10767888301078253	0.6211774324773145	19.0	0.4959747163452798	0.2667824344515933	1.1175936925169085	18.0	1.0	False	False										IL1A	-
chr2	ENSG00000115008.5	113538300	0.0107199157907552	0.0660956465494305	False	False	113538328	AAT	ATT	0.04730182844335423	0.09748076914257384	0.6285151282253311	0.0	0.48524266744522015	0.2667824344515933	1.1175936925169085	18.0	1.0	False	False										IL1A	-
chr2	ENSG00000115008.5	113561215	-0.0352588883843285	0.0440474814809539	False	False	113561226	A	T	0.018507234218225515	0.10719289103431326	0.8633247764687632	18.0	0.1726535597617309	0.2667824344515933	1.1175936925169085	18.0	1.0	False	False										IL1A	-
chr2	ENSG00000115008.5	113568666	-0.005464238777115479	0.0298719748381064	False	False	113568676	T	A	-0.021668234316559582	0.10151077783525037	0.8314181676301275	8.0	0.2134574749464202	0.2667824344515933	1.1175936925169085	18.0	1.0	False	False										IL1A	-
chr2	ENSG00000115008.5	113569757	-0.0032057619533883397	0.035241285818523	False	False	113569813	AGCAGT	ACTGCT	-0.015566722400046628	0.09852098870334512	0.8747629044087314	2.0	0.15800412282624693	0.2667824344515933	1.1175936925169085	18.0	1.0	False	False										IL1A	-
chr2	ENSG00000115008.5	113578516	0.0221660456027485	0.0711585246721513	False	False	113578540	A	T	0.0030770112306867732	0.0985324613605378	0.9751478225341228	2.0	0.03122840116038261	0.2667824344515933	1.1175936925169085	18.0	1.0	False	False										IL1A	-
chr2	ENSG00000115008.5	113601378	0.0269594908227934	0.0638411152482778	False	False	113601398	GT	AC	0.052428934293271716	0.10526428152506173	0.6196499325238745	15.0	0.4980695591485059	0.2667824344515933	1.1175936925169085	18.0	1.0	False	False										IL1A	-
chr2	ENSG00000115008.5	113608277	-0.0139563326299012	0.0682275205484698	False	False	113608293	A	T	0.031616910974549814	0.10715765434336803	0.7686583203449592	18.0	0.29505042050695635	0.2667824344515933	1.1175936925169085	18.0	1.0	False	False										IL1A	-
chr2	ENSG00000115008.5	113609473	0.0117839987186113	0.0330899937994317	False	False	113609484	A	T	0.07982831219060273	0.10392448348245786	0.4443725823513915	13.0	0.7681376853229923	0.2667824344515933	1.1175936925169085	18.0	1.0	False	False										IL1A	-
chr2	ENSG00000115008.5	113610940	-0.00276294636088547	0.05577088508157	False	False	113610991	ATCC	ATGG	-0.012224069231741309	0.0990073562394416	0.9019808455796496	3.0	0.12346627256845792	0.2667824344515933	1.1175936925169085	18.0	1.0	False	False										IL1A	-
chr2	ENSG00000115008.5	113628035	-0.0619933533317319	0.0704233410029845	True	False	113628047	A	T	-0.07774563672044997	0.10750638791031196	0.4715363672994556	19.0	0.7231722526600919	0.2667824344515933	1.1175936925169085	18.0	1.0	False	False										IL1A	-
chr2	ENSG00000125538.7	113489788	0.00405639599926125	0.0251544303106585	False	False	113489798	T	A	0.01078108800626945	0.09852720131735744	0.9130803284392192	2.0	0.10942245250165404	0.16051185391916564	1.4154313507609635	17.0	1.0	False	False										IL1B	-
chr2	ENSG00000125538.7	113504669	0.0112457146340694	0.0302547119603716	False	False	113504685	T	A	0.038406302166735184	0.10418028666659288	0.7132338894714908	13.0	0.36865229877554945	0.16051185391916564	1.4154313507609635	17.0	1.0	False	False										IL1B	-
chr2	ENSG00000125538.7	113535771	-0.00508180652811975	0.0314240336222078	False	False	113535810	GT	AC	-0.0363073331600194	0.1077616759744546	0.7369961656598696	19.0	0.33692249894690035	0.16051185391916564	1.4154313507609635	17.0	1.0	False	False										IL1B	-
chr2	ENSG00000125538.7	113538300	0.0119816657968028	0.038283016982548	False	False	113538328	AAT	ATT	0.11685087172415165	0.0969214642194934	0.23067225979377115	0.0	1.2056242924634846	0.16051185391916564	1.4154313507609635	17.0	1.0	False	False										IL1B	-
chr2	ENSG00000125538.7	113561215	-0.0263351146686264	0.0485119680290714	False	False	113561226	A	T	-0.1500325186530392	0.10599773600632684	0.16051185391916564	18.0	1.4154313507609635	0.16051185391916564	1.4154313507609635	17.0	1.0	True	False	113578452.0	0.5623490026272939	0.6988334890941441	chr2:113578452						IL1B	-
chr2	ENSG00000125538.7	113568666	0.0029873113389111	0.0254451594862301	False	False	113568676	T	A	0.053142165138913684	0.10139114371359062	0.60138356980097	8.0	0.5241302464151061	0.16051185391916564	1.4154313507609635	17.0	1.0	False	False										IL1B	-
chr2	ENSG00000125538.7	113569757	-0.0140995543103387	0.0337641313193074	False	False	113569813	AGCAGT	ACTGCT	-0.09186193698312893	0.09811630628279727	0.3513316463843663	2.0	0.9362555569342206	0.16051185391916564	1.4154313507609635	17.0	1.0	False	False										IL1B	-
chr2	ENSG00000125538.7	113578516	0.00594682987649212	0.0375967787440633	False	False	113578540	A	T	-0.014257728675419096	0.09852291228134816	0.8852188050619371	2.0	0.14471485206104992	0.16051185391916564	1.4154313507609635	17.0	1.0	False	False										IL1B	-
chr2	ENSG00000125538.7	113601378	0.0192066055977488	0.0340838081640638	True	False	113601398	GT	AC	0.037053666528613034	0.1053368683898781	0.7258378887865264	15.0	0.35176350972831416	0.16051185391916564	1.4154313507609635	17.0	1.0	False	False										IL1B	-
chr2	ENSG00000125538.7	113608277	-0.0129344101139959	0.0357324600574749	False	False	113608293	A	T	-0.025121769977283524	0.10717741745505786	0.8152296653360462	18.0	0.2343942462302537	0.16051185391916564	1.4154313507609635	17.0	1.0	False	False										IL1B	-
chr2	ENSG00000125538.7	113609473	0.00346491982780139	0.0280714377992365	False	False	113609484	A	T	0.05353212342808129	0.10410771552669787	0.6083455535031905	13.0	0.514199386253493	0.16051185391916564	1.4154313507609635	17.0	1.0	False	False										IL1B	-
chr2	ENSG00000125538.7	113610940	0.0132968729790677	0.0421386080445248	False	False	113610991	ATCC	ATGG	0.11476667879375478	0.09836051183586952	0.2460133127828624	3.0	1.1667962747617826	0.16051185391916564	1.4154313507609635	17.0	1.0	False	False										IL1B	-
chr2	ENSG00000125538.7	113628035	-0.0145997328625296	0.0348928437811245	False	False	113628047	A	T	-0.05711422956976232	0.1076567523876638	0.5971176407091157	19.0	0.5305215725261553	0.16051185391916564	1.4154313507609635	17.0	1.0	False	False										IL1B	-
chr2	ENSG00000125538.7	113643509	0.00844366731421656	0.033710430356005995	False	False	113643519	T	A	0.08700502823867202	0.10114958429322699	0.3918207563586892	8.0	0.860161995193666	0.16051185391916564	1.4154313507609635	17.0	1.0	False	False										IL1B	-
chr2	ENSG00000125538.7	113666866	0.00310091310268183	0.0411715713535605	False	False	113666880	AT	AT						0.16051185391916564	1.4154313507609635	17.0	1.0	False	False										IL1B	-
chr2	ENSG00000125538.7	113675891	0.007923916047908871	0.0293818142300822	False	False	113675912	CT	AG	0.0599044205423014	0.10135227228287473	0.5558606461487103	8.0	0.5910515787461365	0.16051185391916564	1.4154313507609635	17.0	1.0	False	False										IL1B	-
chr2	ENSG00000125538.7	113686755	-0.0201098087616652	0.0373878856869107	False	False	113686777	A	T	-0.1062410250498629	0.10914303893031403	0.33317751204088103	22.0	0.9734109118740589	0.16051185391916564	1.4154313507609635	17.0	1.0	False	False										IL1B	-
chr2	ENSG00000125538.7	113687471	0.00603175106263795	0.0342480512663123	False	False	113687507	GT	AC	0.038338418110597586	0.11387679407951502	0.7372847207678079	28.0	0.3366657660192611	0.16051185391916564	1.4154313507609635	17.0	1.0	False	False										IL1B	-
chr2	ENSG00000125571.5	113578516	-0.00666774625087656	0.0539066016746765	False	False	113578540	A	T										False	False										IL37	+
chr2	ENSG00000125571.5	113601378	0.00670120158394601	0.0621971220134367	False	False	113601398	GT	AC										False	False										IL37	+
chr2	ENSG00000125571.5	113608277	0.007417231063440291	0.0471584608315499	False	False	113608293	A	T										False	False										IL37	+
chr2	ENSG00000125571.5	113609473	-0.023993757297912	0.0600427275886787	False	False	113609484	A	T										False	False										IL37	+
chr2	ENSG00000125571.5	113610940	0.0018059047849816	0.0437248022450452	False	False	113610991	ATCC	ATGG										False	False										IL37	+
chr2	ENSG00000125571.5	113628035	-0.00109628097543672	0.051057459390658	False	False	113628047	A	T										False	False										IL37	+
chr2	ENSG00000125571.5	113643509	0.0336538597474895	0.0805499823237733	False	False	113643519	T	A										False	False										IL37	+
chr2	ENSG00000125571.5	113666866	-0.005485219481986829	0.0517664537902124	False	False	113666880	AT	AT										False	False										IL37	+
chr2	ENSG00000125571.5	113675891	0.0242051004379445	0.0713310473475437	False	False	113675912	CT	AG										False	False										IL37	+
chr2	ENSG00000125571.5	113686755	-0.0162349018656572	0.089701553429202	False	False	113686777	A	T										False	False										IL37	+
chr2	ENSG00000125571.5	113687471	-0.00477454041830674	0.0479562157070925	False	False	113687507	GT	AC										False	False										IL37	+
chr2	ENSG00000125571.5	113694847	0.0518486999281366	0.10413211669570699	True	False	113694860	CT	AG										False	False										IL37	+
chr2	ENSG00000125571.5	113719934	0.0185355628167659	0.0545794608036398	False	False	113719958	GT	AC										False	False										IL37	+
chr2	ENSG00000125571.5	113726150	-0.020316418534086	0.104513503401155	False	False	113726169	A	T										False	False										IL37	+
chr2	ENSG00000125571.5	113732164	-0.013350886087588002	0.0515721632862145	False	False	113732174	T	A										False	False										IL37	+
chr2	ENSG00000125571.5	113737414	0.00937078940621815	0.0584253097508935	False	False	113737439	AATG	ATTC										False	False										IL37	+
chr2	ENSG00000125571.5	113754846	-0.000451236490027279	0.0472180575226216	False	False	113754879	GT	AC										False	False										IL37	+
chr2	ENSG00000125571.5	113769069	-0.0219665671732235	0.0564931494628524	False	False	113769110	AAAC	GTTT										False	False										IL37	+
chr2	ENSG00000123977.5	228674891	0.00104034218399026	0.0553250383347554	False	False	228674906	AG	CT										False	False										DAW1	+
chr2	ENSG00000123977.5	228679301	0.000302427954303498	0.0405583106618141	False	False	228679313	T	A										False	False										DAW1	+
chr2	ENSG00000123977.5	228685728	0.0009082043711732689	0.0402412799284691	False	False	228685762	AG	CT										False	False										DAW1	+
chr2	ENSG00000123977.5	228688817	0.0157573070374603	0.0429394106025216	False	False	228688856	ATTT	AAAT										False	False										DAW1	+
chr2	ENSG00000123977.5	228689822	0.006262520511117579	0.0410091795093553	False	False	228689832	T	A										False	False										DAW1	+
chr2	ENSG00000123977.5	228695818	0.000108140516119474	0.0515061077538462	False	False	228695848	ATT	AAT										False	False										DAW1	+
chr2	ENSG00000123977.5	228715604	-0.025600331150697996	0.0705225941870453	False	False	228715651	ATCC	ATGG										False	False										DAW1	+
chr2	ENSG00000123977.5	228739680	-0.014919621768554	0.0437474904687186	False	False	228739722	AAAC	GTTT										False	False										DAW1	+
chr2	ENSG00000123977.5	228751505	0.0195596417182143	0.0616682947250708	False	False	228751529	AAAC	GTTT										False	False										DAW1	+
chr2	ENSG00000123977.5	228756854	-0.0018529094836448	0.0477173795271639	False	False	228756865	T	A										False	False										DAW1	+
chr2	ENSG00000123977.5	228758388	-0.0829006261670734	0.0787929514813765	True	False	228758412	AAAC	GTTT										False	False										DAW1	+
chr2	ENSG00000123977.5	228778705	0.0535331685568202	0.10655195421104	False	False	228778727	CT	AG										False	False										DAW1	+
chr2	ENSG00000123977.5	228801911	0.0689984720736214	0.12307577635956699	False	False	228801921	T	A										False	False										DAW1	+
chr2	ENSG00000123977.5	228804188	-0.0714256642926289	0.10766659938808301	False	False	228804285	CCTT	AAGG										False	False										DAW1	+
chr2	ENSG00000123977.5	228822580	0.0327127281493927	0.0721979748703696	False	False	228822603	AAAAT	ATTTT										False	False										DAW1	+
chr2	ENSG00000123977.5	228843397	-0.0021202111273589197	0.0426471483723457	False	False	228843421	AAAAC	GTTTT										False	False										DAW1	+
chr2	ENSG00000153820.8	228751505	-0.00363415600422056	0.026479296145893	False	False	228751529	AAAC	GTTT	-0.050580874682436064	0.09793255013589126	0.6066109285193312	1.0	0.5164868535767732	0.15219914530024886	1.4449249551049024	12.0	1.0	False	False										SPHKAP	-
chr2	ENSG00000153820.8	228756854	-0.00632138145007474	0.0326589188372938	False	False	228756865	T	A	-0.09988265100174946	0.1066751140348806	0.3516973964718744	18.0	0.9363257016916792	0.15219914530024886	1.4449249551049024	12.0	1.0	False	False										SPHKAP	-
chr2	ENSG00000153820.8	228758388	-0.00508300172073325	0.0412841256467272	False	False	228758412	AAAC	GTTT						0.15219914530024886	1.4449249551049024	12.0	1.0	False	False										SPHKAP	-
chr2	ENSG00000153820.8	228778705	-0.00475889033335592	0.0274145653952127	False	False	228778727	CT	AG	-0.07782593239139562	0.09871443883139963	0.4322944269285425	3.0	0.7883946189910399	0.15219914530024886	1.4449249551049024	12.0	1.0	False	False										SPHKAP	-
chr2	ENSG00000153820.8	228801911	0.00171896044338605	0.0285273643141294	False	False	228801921	T	A	-0.03929188947651008	0.10651803877434887	0.7131065722787833	17.0	0.36887544991085724	0.15219914530024886	1.4449249551049024	12.0	1.0	False	False										SPHKAP	-
chr2	ENSG00000153820.8	228804188	0.00282545791091375	0.0388574798202033	False	False	228804285	CCTT	AAGG	0.12354163274047665	0.10700670838456904	0.2514841625217055	19.0	1.1545223155214075	0.15219914530024886	1.4449249551049024	12.0	1.0	False	False										SPHKAP	-
chr2	ENSG00000153820.8	228822580	0.0125376656452022	0.0385138382196308	False	False	228822603	AAAAT	ATTTT	0.12927743355518026	0.09677107720080233	0.18446703475823595	0.0	1.3359098327171295	0.15219914530024886	1.4449249551049024	12.0	1.0	False	False										SPHKAP	-
chr2	ENSG00000153820.8	228843397	0.00589850678690213	0.0453806365600308	False	False	228843421	AAAAC	GTTTT						0.15219914530024886	1.4449249551049024	12.0	1.0	False	False										SPHKAP	-
chr2	ENSG00000153820.8	228926873	0.00634057941534938	0.0417933214524846	False	False	228926902	T	A						0.15219914530024886	1.4449249551049024	12.0	1.0	False	False										SPHKAP	-
chr2	ENSG00000153820.8	228944785	0.016229306574384	0.0412274842686382	False	False	228944795	T	A	0.15573078277355706	0.107777765359621	0.15219914530024886	21.0	1.4449249551049024	0.15219914530024886	1.4449249551049024	12.0	1.0	True	False	228815975.0	0.7933764788031719	0.8686505174200373	chr2:228815975						SPHKAP	-
chr2	ENSG00000153820.8	228964562	-0.012971950755675	0.0374771821580213	False	False	228964583	T	A	0.01572867158326	0.10845181141275853	0.8850312198855065	20.0	0.14502912748407668	0.15219914530024886	1.4449249551049024	12.0	1.0	False	False										SPHKAP	-
chr2	ENSG00000153820.8	228998023	0.00818709094098839	0.0373776986354421	False	False	228998066	AAAT	ATTT	0.03861353559288518	0.09942951107176608	0.698573791250366	4.0	0.3883508545568002	0.15219914530024886	1.4449249551049024	12.0	1.0	False	False										SPHKAP	-
chr2	ENSG00000153820.8	229026414	0.0086259421817991	0.039169063755709	False	False	229026454	AAAAT	ATTTT	0.09567666265547932	0.10055184347771268	0.3436834988403624	7.0	0.9515157489547773	0.15219914530024886	1.4449249551049024	12.0	1.0	False	False										SPHKAP	-
chr2	ENSG00000153820.8	229071153	-0.000688192582233124	0.0413306024581163	False	False	229071164	A	T						0.15219914530024886	1.4449249551049024	12.0	1.0	False	False										SPHKAP	-
chr2	ENSG00000153820.8	229101468	0.0297303507237673	0.0435076959890322	True	False	229101487	GTT	AAC	0.07231588665988396	0.0992431962671136	0.4678876305203726	4.0	0.7286734948081012	0.15219914530024886	1.4449249551049024	12.0	1.0	False	False										SPHKAP	-
chr2	ENSG00000153820.8	229105442	0.00467885633258515	0.0415143038686914	False	False	229105454	T	A						0.15219914530024886	1.4449249551049024	12.0	1.0	False	False										SPHKAP	-
chr2	ENSG00000153820.8	229141999	-0.0081609748688857	0.0339748708965484	False	False	229142029	AC	GT	0.061231442608684315	0.10294858820377074	0.5534216325232129	11.0	0.5947769044436645	0.15219914530024886	1.4449249551049024	12.0	1.0	False	False										SPHKAP	-
chr2	ENSG00000115020.12	209042525	-0.00737286002559826	0.0301983347649419	False	False	209042562	ATTT	AAAT	-0.09503693085728547	0.09856658850911773	0.3372310073642656	3.0	0.9641901205548393	0.10876885879956316	1.6203847533387277	12.0	1.0	False	False										PIKFYVE	+
chr2	ENSG00000115020.12	209056339	0.0248856594463624	0.0330022193595827	False	False	209056365	ATTT	AAAT	0.03640311473859127	0.09943776665831423	0.7150640509281919	4.0	0.36608942418908924	0.10876885879956316	1.6203847533387277	12.0	1.0	False	False										PIKFYVE	+
chr2	ENSG00000115020.12	209056673	0.0527993517728707	0.0537299430927385	False	False	209056683	T	A						0.10876885879956316	1.6203847533387277	12.0	1.0	False	False										PIKFYVE	+
chr2	ENSG00000115020.12	209057136	0.00949158431383644	0.0316657989369629	False	False	209057181	AAAC	GTTT	0.04106385052980949	0.10144897453814852	0.6865352821719366	8.0	0.404773441197949	0.10876885879956316	1.6203847533387277	12.0	1.0	False	False										PIKFYVE	+
chr2	ENSG00000115020.12	209066928	-0.00191817439195765	0.0458134278798189	False	False	209066938	A	T						0.10876885879956316	1.6203847533387277	12.0	1.0	False	False										PIKFYVE	+
chr2	ENSG00000115020.12	209078340	-0.0174805297486994	0.0434813794944099	False	False	209078374	AC	GT	-0.13423910059152772	0.10812139693266616	0.21785500100878805	21.0	1.2415590660110196	0.10876885879956316	1.6203847533387277	12.0	1.0	False	False										PIKFYVE	+
chr2	ENSG00000115020.12	209123012	0.0731121801852548	0.0559805266005884	False	False	209123038	AAAC	GTTT	0.014705535096369028	0.09852227323145993	0.8816395343070232	2.0	0.14926102102639352	0.10876885879956316	1.6203847533387277	12.0	1.0	False	False										PIKFYVE	+
chr2	ENSG00000115020.12	209167963	-0.119427308466437	0.0575945753014171	True	False	209168025	AC	GT	-0.15514054195777233	0.10299490343242662	0.13541784038049656	13.0	1.506293387221414	0.10876885879956316	1.6203847533387277	12.0	1.0	False	False										PIKFYVE	+
chr2	ENSG00000115020.12	209187411	0.0455585699543563	0.0436541754494932	False	False	209187426	AT	AT	0.06027034142443696	0.10187653301221727	0.5555078497394597	9.0	0.5916018109608147	0.10876885879956316	1.6203847533387277	12.0	1.0	False	False										PIKFYVE	+
chr2	ENSG00000115020.12	209227563	-0.017113994428611997	0.03730549017602101	False	False	209227588	GT	AC	-0.00010643562006429004	0.1005037809566406	0.9991571546614648	6.0	0.0010590210542448005	0.10876885879956316	1.6203847533387277	12.0	1.0	False	False										PIKFYVE	+
chr2	ENSG00000115020.12	209253953	0.0655470055700993	0.0562891704283826	False	False	209253993	AC	GT	0.1711598892612058	0.10562916548587536	0.10876885879956316	18.0	1.6203847533387277	0.10876885879956316	1.6203847533387277	12.0	1.0	True	False	209065960.0	0.17558324414656906	0.3704555256143979	chr2:209065960						PIKFYVE	+
chr2	ENSG00000115020.12	209275488	0.0119115048218685	0.0486211154413721	False	False	209275506	GT	AC						0.10876885879956316	1.6203847533387277	12.0	1.0	False	False										PIKFYVE	+
chr2	ENSG00000115020.12	209277867	0.0647790211580789	0.0451637141776291	False	False	209277896	AC	GT	0.018109542663756046	0.10258101006493464	0.8602463682715533	10.0	0.17653893885712915	0.10876885879956316	1.6203847533387277	12.0	1.0	False	False										PIKFYVE	+
chr2	ENSG00000115020.12	209283089	0.008292438846718271	0.0325944832913724	False	False	209283099	T	A	0.03749493878098816	0.10592525081002363	0.7241945001188209	16.0	0.3539754543346339	0.10876885879956316	1.6203847533387277	12.0	1.0	False	False										PIKFYVE	+
chr2	ENSG00000115020.12	209286091	0.0220725660117486	0.0459194876012405	False	False	209286124	GT	AC						0.10876885879956316	1.6203847533387277	12.0	1.0	False	False										PIKFYVE	+
chr2	ENSG00000115020.12	209314163	-0.00500370946437713	0.0309327792472405	False	False	209314204	AGAT	ATCT	0.073517710041304	0.09972939116981927	0.4627439033499297	5.0	0.7371719528109621	0.10876885879956316	1.6203847533387277	12.0	1.0	False	False										PIKFYVE	+
chr2	ENSG00000118231.4	209042525	-0.000482791086503489	0.0381630995128573	False	False	209042562	ATTT	AAAT	0.004500033338455611	0.09901375175335003	0.9638386287453888	3.0	0.04544856910043667	0.0747882626966409	1.800363292271436	18.0	1.0	False	False										CRYGD	-
chr2	ENSG00000118231.4	209056339	0.01050034452566	0.0423337252107248	False	False	209056365	ATTT	AAAT	0.017613985388967315	0.09948828218571534	0.8598269484250735	4.0	0.17704582893578552	0.0747882626966409	1.800363292271436	18.0	1.0	False	False										CRYGD	-
chr2	ENSG00000118231.4	209057136	0.0409134353801148	0.0624740390859145	False	False	209057181	AAAC	GTTT	0.16619647540987875	0.10012253994873954	0.1001580374041589	8.0	1.6599306758994283	0.0747882626966409	1.800363292271436	18.0	1.0	False	False										CRYGD	-
chr2	ENSG00000118231.4	209078340	0.000202009561393875	0.0417977634642108	False	False	209078374	AC	GT	0.04031167946343425	0.1090202563363929	0.7124895257809305	21.0	0.3697632056472931	0.0747882626966409	1.800363292271436	18.0	1.0	False	False										CRYGD	-
chr2	ENSG00000118231.4	208927165	0.0527467012864582	0.0679521451191624	True	False	208927202	GT	AC	0.1346813927707479	0.09859713622462046	0.1749802185292588	4.0	1.365976720296638	0.0747882626966409	1.800363292271436	18.0	1.0	False	False										CRYGD	-
chr2	ENSG00000118231.4	208935269	-0.0502690277720493	0.0749365615149634	False	False	208935288	A	T	-0.18744249930945736	0.10781875183110384	0.08583158267534811	22.0	1.7384962831241333	0.0747882626966409	1.800363292271436	18.0	1.0	False	False										CRYGD	-
chr2	ENSG00000118231.4	208955944	-0.0309070881563048	0.059296316488977006	False	False	208955975	ATTT	AAAT	-0.17633569076581493	0.09794450460236848	0.0747882626966409	4.0	1.800363292271436	0.0747882626966409	1.800363292271436	18.0	1.0	True	False	208929937.0	0.3679388952636059	0.5390025792300039	chr2:208929937						CRYGD	-
chr2	ENSG00000118231.4	208963607	-0.00347313816016038	0.0402145135617172	False	False	208963648	ATTT	AAAT	-0.023678368631540197	0.10537970154841374	0.8227253502885388	15.0	0.2246957268204241	0.0747882626966409	1.800363292271436	18.0	1.0	False	False										CRYGD	-
chr2	ENSG00000118231.4	208974818	-0.00555093758592565	0.0612546076702694	False	False	208974831	T	A						0.0747882626966409	1.800363292271436	18.0	1.0	False	False										CRYGD	-
chr2	ENSG00000118231.4	208975220	0.00742047969809777	0.0442319988477393	False	False	208975272	GTTTT	AAAAC	0.09515445551266452	0.09954625204376544	0.34143706045677313	5.0	0.9558818494826901	0.0747882626966409	1.800363292271436	18.0	1.0	False	False										CRYGD	-
chr2	ENSG00000118231.4	208979102	0.0323668281827605	0.0582372075580506	False	False	208979112	A	T	0.1578289458976487	0.10467123618052848	0.13513354045387788	16.0	1.507854035710805	0.0747882626966409	1.800363292271436	18.0	1.0	False	False										CRYGD	-
chr2	ENSG00000118231.4	209005932	0.00630801127577159	0.0390222186593355	False	False	209005953	AC	GT	0.022309068419680674	0.09756571926588267	0.8195803929222799	0.0	0.22865683344049137	0.0747882626966409	1.800363292271436	18.0	1.0	False	False										CRYGD	-
chr2	ENSG00000118231.4	209009112	0.007335292964824759	0.0395396274735335	False	False	209009127	AC	GT	0.028261449420371114	0.0980188997904064	0.7736706498131167	1.0	0.2883265317280903	0.0747882626966409	1.800363292271436	18.0	1.0	False	False										CRYGD	-
chr2	ENSG00000118231.4	209009949	-0.00861928701437722	0.0401676769845439	False	False	209009979	GTT	AAC	-0.037704481979137484	0.09846286432387094	0.7025600622266757	2.0	0.3829309886326003	0.0747882626966409	1.800363292271436	18.0	1.0	False	False										CRYGD	-
chr2	ENSG00000118231.4	209011238	0.0109723630599231	0.0413783743454934	False	False	209011258	GT	AC	0.0658610308271885	0.0978451644091503	0.5023672660464152	1.0	0.6731148261122376	0.0747882626966409	1.800363292271436	18.0	1.0	False	False										CRYGD	-
chr2	ENSG00000118231.4	209013168	0.00673647654980893	0.0445900959388488	False	False	209013179	AT	AT	-0.031199317017438773	0.1042064528283223	0.7653108943631652	13.0	0.299399088738189	0.0747882626966409	1.800363292271436	18.0	1.0	False	False										CRYGD	-
chr2	ENSG00000118231.4	209022831	0.0112565675875499	0.0476946773898078	False	False	209022845	A	T	0.11537177413705448	0.09693833846378193	0.2366689407842652	0.0	1.190156298997838	0.0747882626966409	1.800363292271436	18.0	1.0	False	False										CRYGD	-
chr2	ENSG00000118231.4	209027570	-0.0197848371237682	0.0581788048105684	False	False	209027580	A	T	0.024250063267925552	0.10537825700417952	0.8185176821807872	15.0	0.2301239739329124	0.0747882626966409	1.800363292271436	18.0	1.0	False	False										CRYGD	-
chr2	ENSG00000118231.4	209030331	-0.0197664300393904	0.0483487439392516	False	False	209030341	T	A	-0.08904390999248324	0.10273241331572447	0.38828296219683295	11.0	0.8667557503864651	0.0747882626966409	1.800363292271436	18.0	1.0	False	False										CRYGD	-
chr2	ENSG00000138413.9	209042525	-0.00517715996176749	0.0284191345500012	False	False	209042562	ATTT	AAAT	-0.09030555896372602	0.09861019048184202	0.36194062789512105	3.0	0.9157832321635642	0.03287418012482486	2.1627499987711007	16.0	1.0	False	False										IDH1	-
chr2	ENSG00000138413.9	209056339	0.00337658716893965	0.0246348986264052	False	False	209056365	ATTT	AAAT	0.03352560355050724	0.09944778389610934	0.7367277547441469	4.0	0.33711765347662864	0.03287418012482486	2.1627499987711007	16.0	1.0	False	False										IDH1	-
chr2	ENSG00000138413.9	209056673	0.0022800554828371396	0.0408845595618126	False	False	209056683	T	A						0.03287418012482486	2.1627499987711007	16.0	1.0	False	False										IDH1	-
chr2	ENSG00000138413.9	209057136	-0.00703498968261672	0.0331694135235575	False	False	209057181	AAAC	GTTT	-0.11144294417645678	0.10090214051622244	0.2721234098779267	8.0	1.1044656100089338	0.03287418012482486	2.1627499987711007	16.0	1.0	False	False										IDH1	-
chr2	ENSG00000138413.9	209066928	0.0123033741678869	0.0538766683543628	False	False	209066938	A	T						0.03287418012482486	2.1627499987711007	16.0	1.0	False	False										IDH1	-
chr2	ENSG00000138413.9	209078340	-0.0232943430597818	0.0552482400423963	False	False	209078374	AC	GT	-0.2050191224732539	0.10679124938626626	0.058276056373004974	21.0	1.91981200380656	0.03287418012482486	2.1627499987711007	16.0	1.0	False	False										IDH1	-
chr2	ENSG00000138413.9	209123012	-0.00229382877636086	0.0302628829848778	False	False	209123038	AAAC	GTTT	0.035017894704185815	0.09847249613793577	0.7228592167891741	2.0	0.35561091754122237	0.03287418012482486	2.1627499987711007	16.0	1.0	False	False										IDH1	-
chr2	ENSG00000138413.9	209167963	-0.0105794810320569	0.034589877639374995	False	False	209168025	AC	GT	-0.1365609907548344	0.10328049059237003	0.1893681088732936	13.0	1.3222341409455216	0.03287418012482486	2.1627499987711007	16.0	1.0	False	False										IDH1	-
chr2	ENSG00000138413.9	209187411	0.00242405916114268	0.0311442448110851	False	False	209187426	AT	AT	0.08180992535751858	0.10171995543899134	0.4232304281236593	9.0	0.8042662327608449	0.03287418012482486	2.1627499987711007	16.0	1.0	False	False										IDH1	-
chr2	ENSG00000138413.9	209227563	0.00968459840118865	0.0301323769009217	False	False	209227588	GT	AC	0.05799038733403682	0.10033464788109196	0.5645969100090078	6.0	0.5779697099526583	0.03287418012482486	2.1627499987711007	16.0	1.0	False	False										IDH1	-
chr2	ENSG00000138413.9	209005932	-0.00439638475761423	0.0233302315858652	False	False	209005953	AC	GT	-0.02324589371830856	0.09756363629887636	0.812140770950562	0.0	0.2382639126641109	0.03287418012482486	2.1627499987711007	16.0	1.0	False	False										IDH1	-
chr2	ENSG00000138413.9	209009112	-0.00390995339126663	0.0310045574403216	False	False	209009127	AC	GT	-0.0908449807091765	0.09765260195241313	0.3543767057225279	1.0	0.9302873542831553	0.03287418012482486	2.1627499987711007	16.0	1.0	False	False										IDH1	-
chr2	ENSG00000138413.9	209011238	-0.0205384699885056	0.0463892792054237	False	False	209011258	GT	AC	-0.1854274639437734	0.0963575401033218	0.05704124612783942	1.0	1.9243690088491687	0.03287418012482486	2.1627499987711007	16.0	1.0	False	False										IDH1	-
chr2	ENSG00000138413.9	209013168	0.0266439158817309	0.0496709290343898	False	False	209013179	AT	AT	0.19824224914762945	0.10218801994431688	0.05544544903088775	13.0	1.9399754418928299	0.03287418012482486	2.1627499987711007	16.0	1.0	False	False										IDH1	-
chr2	ENSG00000138413.9	209022831	-0.00378217341063565	0.0250601611132741	False	False	209022845	A	T	-0.06942469139630178	0.0973545416664818	0.4773583506343595	0.0	0.7131119946528802	0.03287418012482486	2.1627499987711007	16.0	1.0	False	False										IDH1	-
chr2	ENSG00000138413.9	209027570	-0.0149343986545884	0.0427256074184802	False	False	209027580	A	T	-0.16981528086517975	0.1038782818914458	0.10559407249590218	15.0	1.6347524985313004	0.03287418012482486	2.1627499987711007	16.0	1.0	False	False										IDH1	-
chr2	ENSG00000138413.9	209030331	-0.0107196563449514	0.0358755250598502	False	False	209030341	T	A	-0.14791720514866796	0.10200753520461768	0.15036985671012698	11.0	1.4500615552758895	0.03287418012482486	2.1627499987711007	16.0	1.0	False	False										IDH1	-
chr2	ENSG00000168582.4	209042525	0.00458156092986391	0.0589825694951266	False	False	209042562	ATTT	AAAT										False	False										CRYGA	-
chr2	ENSG00000168582.4	209056339	0.03872740764439601	0.0857145804913537	False	False	209056365	ATTT	AAAT										False	False										CRYGA	-
chr2	ENSG00000168582.4	209057136	0.0014013870770505	0.0585550516343807	False	False	209057181	AAAC	GTTT										False	False										CRYGA	-
chr2	ENSG00000168582.4	209078340	-0.007213728372890821	0.0614551451949648	False	False	209078374	AC	GT										False	False										CRYGA	-
chr2	ENSG00000168582.4	209123012	0.0035322248916414205	0.0584239517842108	False	False	209123038	AAAC	GTTT										False	False										CRYGA	-
chr2	ENSG00000168582.4	208927165	0.0259916790044865	0.0744993418263169	False	False	208927202	GT	AC										False	False										CRYGA	-
chr2	ENSG00000168582.4	208955944	-0.000476065580575047	0.0580587698076496	False	False	208955975	ATTT	AAAT										False	False										CRYGA	-
chr2	ENSG00000168582.4	208963607	0.0155658863957855	0.0667852916393597	False	False	208963648	ATTT	AAAT										False	False										CRYGA	-
chr2	ENSG00000168582.4	208974818	0.0146797379308786	0.0668372680910025	False	False	208974831	T	A										False	False										CRYGA	-
chr2	ENSG00000168582.4	208975220	-0.0512378951272426	0.0959070782667463	False	False	208975272	GTTTT	AAAAC										False	False										CRYGA	-
chr2	ENSG00000168582.4	208979102	-0.0219813417064024	0.0719917133825797	False	False	208979112	A	T										False	False										CRYGA	-
chr2	ENSG00000168582.4	209005932	-0.110968757781734	0.131382633749142	False	False	209005953	AC	GT										False	False										CRYGA	-
chr2	ENSG00000168582.4	209009112	0.0346569525033904	0.0816668893578215	False	False	209009127	AC	GT										False	False										CRYGA	-
chr2	ENSG00000168582.4	209009949	0.0087212753774181	0.0605860070556867	False	False	209009979	GTT	AAC										False	False										CRYGA	-
chr2	ENSG00000168582.4	209011238	0.0141491485036072	0.0641967672453249	False	False	209011258	GT	AC										False	False										CRYGA	-
chr2	ENSG00000168582.4	209013168	0.0558108846483689	0.100159221971414	False	False	209013179	AT	AT										False	False										CRYGA	-
chr2	ENSG00000168582.4	209022831	-0.0625245149624841	0.103379486006223	False	False	209022845	A	T										False	False										CRYGA	-
chr2	ENSG00000168582.4	209027570	-4.79266281473841e-06	0.0589386029803002	False	False	209027580	A	T										False	False										CRYGA	-
chr2	ENSG00000168582.4	209030331	0.14967276305267702	0.151817219881483	True	False	209030341	T	A										False	False										CRYGA	-
chr2	ENSG00000188674.6	209042525	0.0147253331725958	0.044895369166251003	False	False	209042562	ATTT	AAAT	0.10449153683794904	0.09847272533346688	0.29114071680171616	3.0	1.0611216099087348	0.007121133935911642	2.751345233920349	18.0	0.46155245320422666	False	False										C2orf80	-
chr2	ENSG00000188674.6	209056339	-0.0380699389186744	0.0667559804556977	False	False	209056365	ATTT	AAAT	-0.1949425105217676	0.09759470737107744	0.048463676131200346	4.0	1.9974701064531246	0.007121133935911642	2.751345233920349	18.0	0.46155245320422666	False	False										C2orf80	-
chr2	ENSG00000188674.6	209057136	-0.0105329300370132	0.0448081068394568	False	False	209057181	AAAC	GTTT	-0.1048826240395197	0.10097461328261197	0.301525211457338	8.0	1.0387029039266515	0.007121133935911642	2.751345233920349	18.0	0.46155245320422666	False	False										C2orf80	-
chr2	ENSG00000188674.6	209078340	0.0529411307677496	0.0726125275966755	False	False	209078374	AC	GT	0.21563876975064253	0.10654196138367876	0.04615039779412644	21.0	2.0239797254537533	0.007121133935911642	2.751345233920349	18.0	0.46155245320422666	False	False										C2orf80	-
chr2	ENSG00000188674.6	209123012	-0.0318536971474656	0.0563054038751801	False	False	209123038	AAAC	GTTT	-0.15328971974165093	0.09736839571290122	0.1184785417482478	2.0	1.5743272611129218	0.007121133935911642	2.751345233920349	18.0	0.46155245320422666	False	False										C2orf80	-
chr2	ENSG00000188674.6	208935269	-0.0185482319404512	0.0528325294094507	False	False	208935288	A	T	-0.09628607489963607	0.10925426251122906	0.3806990071103508	22.0	0.8813026850072772	0.007121133935911642	2.751345233920349	18.0	0.46155245320422666	False	False										C2orf80	-
chr2	ENSG00000188674.6	208955944	-0.0197111426950333	0.0547015922314697	False	False	208955975	ATTT	AAAT	0.01412770897343444	0.0994937884443124	0.8873661140396122	4.0	0.14199588933475832	0.007121133935911642	2.751345233920349	18.0	0.46155245320422666	False	False										C2orf80	-
chr2	ENSG00000188674.6	208963607	-0.00802942533760049	0.0421293362482537	False	False	208963648	ATTT	AAAT	-0.01909754032541499	0.10539003136252804	0.8566116056119244	15.0	0.1812082231925895	0.007121133935911642	2.751345233920349	18.0	0.46155245320422666	False	False										C2orf80	-
chr2	ENSG00000188674.6	208974818	0.0006522241703427951	0.0601639468325084	False	False	208974831	T	A						0.007121133935911642	2.751345233920349	18.0	0.46155245320422666	False	False										C2orf80	-
chr2	ENSG00000188674.6	208975220	0.0563371991014818	0.0704265180913808	False	False	208975272	GTTTT	AAAAC	0.18139738527636973	0.09834098782373987	0.06805934234636132	5.0	1.844575586341423	0.007121133935911642	2.751345233920349	18.0	0.46155245320422666	False	False										C2orf80	-
chr2	ENSG00000188674.6	208979102	0.0177369405700829	0.0492379522213122	False	False	208979112	A	T	0.02595967160545164	0.10596406511145824	0.8070315514312347	16.0	0.24498561449247888	0.007121133935911642	2.751345233920349	18.0	0.46155245320422666	False	False										C2orf80	-
chr2	ENSG00000188674.6	209005932	0.00858079210868391	0.0399107282789778	False	False	209005953	AC	GT	0.046272037870447744	0.09748547625703112	0.6360181201128343	0.0	0.4746557092099182	0.007121133935911642	2.751345233920349	18.0	0.46155245320422666	False	False										C2orf80	-
chr2	ENSG00000188674.6	209009112	0.0134385411514999	0.0427220448582235	False	False	209009127	AC	GT	0.06384672530102027	0.0978580013074447	0.5155552365443692	1.0	0.6524425642051513	0.007121133935911642	2.751345233920349	18.0	0.46155245320422666	False	False										C2orf80	-
chr2	ENSG00000188674.6	209009949	-0.000171961274346472	0.0388848934600133	False	False	209009979	GTT	AAC	-0.032635570966519464	0.09848044108742447	0.7410221624395794	2.0	0.3313913971764987	0.007121133935911642	2.751345233920349	18.0	0.46155245320422666	False	False										C2orf80	-
chr2	ENSG00000188674.6	209011238	-0.004369940971160471	0.0399431781185309	False	False	209011258	GT	AC	0.017556053010103954	0.09804295492100083	0.8582351196485665	1.0	0.1790649111325738	0.007121133935911642	2.751345233920349	18.0	0.46155245320422666	False	False										C2orf80	-
chr2	ENSG00000188674.6	209013168	-0.00433430497148214	0.0399847535604903	False	False	209013179	AT	AT	-0.02935333942291997	0.10421228237846822	0.7788301417108722	13.0	0.2816687126793492	0.007121133935911642	2.751345233920349	18.0	0.46155245320422666	False	False										C2orf80	-
chr2	ENSG00000188674.6	209022831	0.00984136484000915	0.0405681261676259	False	False	209022845	A	T	0.055472767158400486	0.09743973825634313	0.5703661863114246	0.0	0.5693033268671503	0.007121133935911642	2.751345233920349	18.0	0.46155245320422666	False	False										C2orf80	-
chr2	ENSG00000188674.6	209027570	-0.0143673910478715	0.04674349000986401	False	False	209027580	A	T	-0.017206603218602956	0.10539365007256672	0.8706795007456266	15.0	0.16326034070132012	0.007121133935911642	2.751345233920349	18.0	0.46155245320422666	False	False										C2orf80	-
chr2	ENSG00000144407.5	209167963	0.0736315390412895	0.0573529903422958	False	False	209168025	AC	GT	0.08452586127544241	0.10388410028026246	0.41794326266826776	13.0	0.8136554202943987	0.03867408300551045	2.095542282704633	32.0	1.0	False	False										PTH2R	+
chr2	ENSG00000144407.5	209187411	0.036710484554474995	0.0553409981126173	False	False	209187426	AT	AT	0.2060826262080271	0.0998712687650542	0.04176577567321146	9.0	2.063482608725375	0.03867408300551045	2.095542282704633	32.0	1.0	False	False										PTH2R	+
chr2	ENSG00000144407.5	209253953	-0.0114475253235846	0.0348049911086041	False	False	209253993	AC	GT	-0.12485924993079815	0.10637226799748048	0.2436804029996555	18.0	1.1737951280098264	0.03867408300551045	2.095542282704633	32.0	1.0	False	False										PTH2R	+
chr2	ENSG00000144407.5	209275488	0.00703116564742821	0.0447391093891336	False	False	209275506	GT	AC						0.03867408300551045	2.095542282704633	32.0	1.0	False	False										PTH2R	+
chr2	ENSG00000144407.5	209277867	0.00974702242762821	0.0307269584421144	False	False	209277896	AC	GT	0.0877189810588236	0.10220234729830932	0.3928941344379958	10.0	0.8582873424891944	0.03867408300551045	2.095542282704633	32.0	1.0	False	False										PTH2R	+
chr2	ENSG00000144407.5	209283089	0.0025007908511048803	0.0328620965747309	False	False	209283099	T	A	-0.06560889346307364	0.10577140249319276	0.5366522719282565	16.0	0.6202895292732465	0.03867408300551045	2.095542282704633	32.0	1.0	False	False										PTH2R	+
chr2	ENSG00000144407.5	209286091	-0.0019684130854671898	0.0419808542813972	False	False	209286124	GT	AC						0.03867408300551045	2.095542282704633	32.0	1.0	False	False										PTH2R	+
chr2	ENSG00000144407.5	209314163	-0.00856643856698456	0.0350381000958855	False	False	209314204	AGAT	ATCT	-0.09388861170628526	0.09955827080619	0.3479271918156883	5.0	0.9430518524077035	0.03867408300551045	2.095542282704633	32.0	1.0	False	False										PTH2R	+
chr2	ENSG00000144407.5	209359938	-0.0015398413949087699	0.0482624836732214	False	False	209359948	A	T						0.03867408300551045	2.095542282704633	32.0	1.0	False	False										PTH2R	+
chr2	ENSG00000144407.5	209363730	-0.0009695495349986721	0.0521386421216061	False	False	209363740	T	A						0.03867408300551045	2.095542282704633	32.0	1.0	False	False										PTH2R	+
chr2	ENSG00000144407.5	209370837	0.00539030781601677	0.0294466421527007	False	False	209370847	T	A	-0.028770094397377613	0.10595590993524794	0.7866130912587909	16.0	0.271528925710323	0.03867408300551045	2.095542282704633	32.0	1.0	False	False										PTH2R	+
chr2	ENSG00000144407.5	209383948	0.0017802738995506399	0.0491749643265755	False	False	209383988	ATT	AAT						0.03867408300551045	2.095542282704633	32.0	1.0	False	False										PTH2R	+
chr2	ENSG00000144407.5	209391331	-0.00595445198872893	0.031285347684453	False	False	209391372	AT	AT	-0.0843986052010918	0.11071467474081434	0.4480907736572519	24.0	0.7623073038752173	0.03867408300551045	2.095542282704633	32.0	1.0	False	False										PTH2R	+
chr2	ENSG00000144407.5	209414251	-0.0191798678874243	0.0380569661590536	False	False	209414290	GT	AC	-0.027659086680826724	0.10842373166120488	0.7992607235649732	20.0	0.2551017776002579	0.03867408300551045	2.095542282704633	32.0	1.0	False	False										PTH2R	+
chr2	ENSG00000144407.5	209421067	0.0157759961719328	0.0555658434484785	False	False	209421106	CTTT	AAAG	0.03882500111680902	0.09942869574477847	0.6970033838741893	4.0	0.39048084485054635	0.03867408300551045	2.095542282704633	32.0	1.0	False	False										PTH2R	+
chr2	ENSG00000144407.5	209442522	0.00986858832702884	0.0332811432468426	False	False	209442532	T	A	0.08335664715207773	0.10745749129120577	0.44004383965871774	19.0	0.7757174130018013	0.03867408300551045	2.095542282704633	32.0	1.0	False	False										PTH2R	+
chr2	ENSG00000144407.5	209477891	0.00176321612921345	0.0167618539781488	False	False	209477913	T	A	0.005440165174502276	0.1005022942902538	0.9569408645215968	6.0	0.05412976104596087	0.03867408300551045	2.095542282704633	32.0	1.0	False	False										PTH2R	+
chr2	ENSG00000144407.5	209487440	0.00836593425522421	0.0295684874131921	False	False	209487459	A	T	0.08870903313997912	0.100107553647901	0.3776910199270557	6.0	0.8861372584529151	0.03867408300551045	2.095542282704633	32.0	1.0	False	False										PTH2R	+
chr2	ENSG00000144407.5	209493201	-0.000437703007384013	0.0251795212278976	False	False	209493216	T	A	0.006073288088772818	0.102595943039304	0.9529201956920932	10.0	0.05919618172861057	0.03867408300551045	2.095542282704633	32.0	1.0	False	False										PTH2R	+
chr2	ENSG00000144407.5	209506288	-0.00850519615620322	0.0475802147187002	False	False	209506312	CT	AG						0.03867408300551045	2.095542282704633	32.0	1.0	False	False										PTH2R	+
chr2	ENSG00000144407.5	209515399	-0.0038851302864611297	0.0459591787748911	False	False	209515409	T	A						0.03867408300551045	2.095542282704633	32.0	1.0	False	False										PTH2R	+
chr2	ENSG00000144407.5	209558379	-0.00123317629453476	0.0461256056349181	False	False	209558390	T	A						0.03867408300551045	2.095542282704633	32.0	1.0	False	False										PTH2R	+
chr2	ENSG00000144407.5	209579113	0.0141595488527508	0.0527374470880131	False	False	209579139	AC	GT	0.10817459014213847	0.110459101310466	0.33033883079894844	24.0	0.9793180358954172	0.03867408300551045	2.095542282704633	32.0	1.0	False	False										PTH2R	+
chr2	ENSG00000144407.5	209591129	8.570538671559201e-05	0.0233581836321348	False	False	209591188	ATCT	AGAT	0.0017286592404742313	0.10101510352504628	0.9863813564704969	7.0	0.017112878967110272	0.03867408300551045	2.095542282704633	32.0	1.0	False	False										PTH2R	+
chr2	ENSG00000144407.5	209631008	-0.011375972548062	0.0334585256366643	False	False	209631046	AT	AT	-0.05694964550583919	0.10034066911050082	0.5716166280924042	6.0	0.5675629434274851	0.03867408300551045	2.095542282704633	32.0	1.0	False	False										PTH2R	+
chr2	ENSG00000144407.5	209631906	-0.0012983945696341198	0.032932186103606	False	False	209631926	GT	AC	0.10058158128717112	0.09803324904098493	0.3072976656403292	2.0	1.0259945709350182	0.03867408300551045	2.095542282704633	32.0	1.0	False	False										PTH2R	+
chr2	ENSG00000144407.5	209632206	-0.0197027385777895	0.0368710494588985	False	False	209632232	GTTT	AAAC	-0.10610132847805337	0.09797674125100772	0.2813709494139717	2.0	1.0829236319080175	0.03867408300551045	2.095542282704633	32.0	1.0	False	False										PTH2R	+
chr2	ENSG00000144407.5	209633661	0.0165522003050646	0.0487013801531829	False	False	209633691	GT	AC	0.17640024763461126	0.09892773368099084	0.0776311099231648	6.0	1.7831222961545203	0.03867408300551045	2.095542282704633	32.0	1.0	False	False										PTH2R	+
chr2	ENSG00000144407.5	209647056	-0.00404957278523042	0.0318451743744357	False	False	209647088	AC	GT	0.048969590629483986	0.11166926497438652	0.6621888457232104	25.0	0.4385234436773278	0.03867408300551045	2.095542282704633	32.0	1.0	False	False										PTH2R	+
chr2	ENSG00000144407.5	209658221	0.0009570023408223971	0.028620667083077003	False	False	209658262	AT	AT	-0.030477668499490237	0.09945749436505333	0.759901137477182	4.0	0.30643913456761346	0.03867408300551045	2.095542282704633	32.0	1.0	False	False										PTH2R	+
chr2	ENSG00000144407.5	209664487	-0.00299109033051932	0.0319389614700644	False	False	209664529	GT	AC	-0.0427218902661581	0.10711336995934254	0.6909829183551375	18.0	0.39884741076089963	0.03867408300551045	2.095542282704633	32.0	1.0	False	False										PTH2R	+
chr2	ENSG00000144407.5	209671882	-0.00191904335298314	0.0249572409044992	False	False	209671899	AGAT	ATCT	0.02110118031592283	0.09948156405099604	0.8324475433368106	4.0	0.21211146524702795	0.03867408300551045	2.095542282704633	32.0	1.0	False	False										PTH2R	+
chr2	ENSG00000144407.5	209730539	-0.00324288556109588	0.0344569054769172	False	False	209730553	A	T	-0.07082237529360005	0.10025141078922538	0.4815691163281425	6.0	0.706447667280227	0.03867408300551045	2.095542282704633	32.0	1.0	False	False										PTH2R	+
chr2	ENSG00000144407.5	209740618	0.0128644184082998	0.0307803050471669	False	False	209740637	AT	AT	0.054699771602689226	0.10767133101759327	0.6127361158618465	19.0	0.5080254055162687	0.03867408300551045	2.095542282704633	32.0	1.0	False	False										PTH2R	+
chr2	ENSG00000144407.5	209770645	-0.00467752921762876	0.0434437962816471	False	False	209770687	GT	AC	-0.005723491635334565	0.09805646144537086	0.9535664360263532	1.0	0.05836934711868256	0.03867408300551045	2.095542282704633	32.0	1.0	False	False										PTH2R	+
chr2	ENSG00000144407.5	209777764	0.0289211236365062	0.0561969337020442	False	False	209777792	AC	GT	0.05906886499676287	0.10827583887721506	0.5868105825900003	20.0	0.5455405897501014	0.03867408300551045	2.095542282704633	32.0	1.0	False	False										PTH2R	+
chr2	ENSG00000144407.5	209795644	-0.009285184179138409	0.035996619980406	False	False	209795682	AC	GT	-0.09297688677898204	0.11062980747870986	0.4031399457097399	24.0	0.8404325099894526	0.03867408300551045	2.095542282704633	32.0	1.0	False	False										PTH2R	+
chr2	ENSG00000144407.5	209810445	0.00053560178154495	0.0387320923929039	False	False	209810461	AT	AT	-0.026585941058089597	0.10256157009523884	0.7960268980934004	10.0	0.2592193258488716	0.03867408300551045	2.095542282704633	32.0	1.0	False	False										PTH2R	+
chr2	ENSG00000144407.5	209818005	-0.00351794669771116	0.0321315414872193	False	False	209818029	T	A	-0.023210440720238645	0.09997306014329926	0.8168828095970067	5.0	0.23216695264673595	0.03867408300551045	2.095542282704633	32.0	1.0	False	False										PTH2R	+
chr2	ENSG00000115041.8	95930098	0.0111092942982225	0.0447755127332877	False	False	95930124	AC	GT						0.0012523146635847141	3.31745588990213	3.0	0.04332704385048416	False	False										KCNIP3	+
chr2	ENSG00000115041.8	95949520	-0.00129552197571544	0.0672698504364469	False	False	95949559	ATTC	AATG	-0.08227579200950158	0.0981988617402447	0.4040556807288244	2.0	0.8378487342056696	0.0012523146635847141	3.31745588990213	3.0	0.04332704385048416	False	False										KCNIP3	+
chr2	ENSG00000115041.8	96049918	0.00647914718927852	0.0349760722147514	False	False	96049954	AC	GT	0.07191321905787122	0.10693367204732893	0.503045750668727	18.0	0.6725030355830517	0.0012523146635847141	3.31745588990213	3.0	0.04332704385048416	False	False										KCNIP3	+
chr2	ENSG00000144026.7	95930098	0.006083869685203879	0.0400836246904919	False	False	95930124	AC	GT						0.4173137109825402	0.8143351541729046	2.0	1.0	False	False										ZNF514	-
chr2	ENSG00000144026.7	95735883	0.000719370062761904	0.0469530032930968	False	False	95735903	T	A						0.4173137109825402	0.8143351541729046	2.0	1.0	False	False										ZNF514	-
chr2	ENSG00000144026.7	95746301	0.0290194850700857	0.0551297991384515	False	False	95746313	AT	AT	0.0803282907320985	0.1114421018796341	0.4731291276548729	25.0	0.7208073912573825	0.4173137109825402	0.8143351541729046	2.0	1.0	False	False										ZNF514	-
chr2	ENSG00000144026.7	95805348	-0.0495701239715358	0.0545420463360908	True	False	95805362	T	A	-0.07959875953871379	0.09774692782305318	0.4173137109825402	1.0	0.8143351541729046	0.4173137109825402	0.8143351541729046	2.0	1.0	True	False	95763345.0	0.4923129516830721	0.6435659671712926	chr2:95763345						ZNF514	-
chr2	ENSG00000144026.7	95850335	0.00781502702514552	0.0543088342172431	False	False	95850345	T	A						0.4173137109825402	0.8143351541729046	2.0	1.0	False	False										ZNF514	-
chr2	ENSG00000155066.11	95930098	-0.00284454641316859	0.0400704492411207	False	False	95930124	AC	GT						0.00026581234984520184	3.7758011349303704	3.0	0.012969606206862357	False	False										PROM2	+
chr2	ENSG00000155066.11	95949520	0.0380807262720352	0.0455679983598619	False	False	95949559	ATTC	AATG	0.06533440209732533	0.09832240487307606	0.5078607190374183	2.0	0.6644914979618858	0.00026581234984520184	3.7758011349303704	3.0	0.012969606206862357	False	False										PROM2	+
chr2	ENSG00000155066.11	96049918	-0.0390098524256994	0.0515295355987233	False	False	96049954	AC	GT	-0.04132221848065155	0.1071196813891718	0.7006179535181861	18.0	0.3857574812095045	0.00026581234984520184	3.7758011349303704	3.0	0.012969606206862357	False	False										PROM2	+
chr2	ENSG00000155066.11	95850335	-0.000852560774895788	0.0499464705291012	False	False	95850345	T	A						0.00026581234984520184	3.7758011349303704	3.0	0.012969606206862357	False	False										PROM2	+
chr2	ENSG00000163067.10	95930098	-0.00334451115682559	0.04075676747701899	False	False	95930124	AC	GT						0.23838386463593603	1.1879096311000608	3.0	1.0	False	False										ZNF2	+
chr2	ENSG00000163067.10	95949520	0.0034408298650133898	0.0289653558913122	False	False	95949559	ATTC	AATG	0.02958131097085621	0.09848980756695178	0.7645163609743318	2.0	0.3003489569288407	0.23838386463593603	1.1879096311000608	3.0	1.0	False	False										ZNF2	+
chr2	ENSG00000163067.10	95735883	-0.0032408595621122	0.0410471103683541	False	False	95735903	T	A						0.23838386463593603	1.1879096311000608	3.0	1.0	False	False										ZNF2	+
chr2	ENSG00000163067.10	95746301	-0.0101946518843936	0.0339708141401716	True	False	95746313	AT	AT	-0.13165626002939626	0.11083019834385577	0.23838386463593603	25.0	1.1879096311000608	0.23838386463593603	1.1879096311000608	3.0	1.0	True	False	95931218.0	0.049622656398317935	0.2445681506555775	chr2:95931218						ZNF2	+
chr2	ENSG00000163067.10	95805348	-0.00204952694694946	0.0240059398382072	False	False	95805362	T	A	-0.042394626615676924	0.09796990784233564	0.6661061768533914	1.0	0.4327311064118096	0.23838386463593603	1.1879096311000608	3.0	1.0	False	False										ZNF2	+
chr2	ENSG00000163067.10	95850335	0.0141365055627694	0.0594051111763512	False	False	95850345	T	A						0.23838386463593603	1.1879096311000608	3.0	1.0	False	False										ZNF2	+
chr2	ENSG00000115042.5	96006087	0.00980887551938983	0.0411724954978963	False	False	96006112	AAAC	GTTT	-0.01624509426076309	0.09804512780192964	0.8687226057862114	1.0	0.16568996976148945	0.05851713951847424	1.91702256839025	2.0	0.439941998597886	False	False										FAHD2A	+
chr2	ENSG00000115042.5	96049918	0.048271541720307	0.0564981314360999	True	False	96049954	AC	GT	0.20131841485154148	0.1050161944731779	0.05851713951847424	18.0	1.91702256839025	0.05851713951847424	1.91702256839025	2.0	0.439941998597886	True	False	96057129.0	0.8530590737792602	0.9110367134601121	chr2:96057129						FAHD2A	+
chr2	ENSG00000115053.11	232218693	0.00982472666611932	0.0304323845027729	False	False	232218728	AC	GT	0.08804830758580587	0.11067957842634303	0.4286336234447369	24.0	0.7955244213764492	0.07291576726532874	1.8115412931758614	21.0	1.0	False	False										NCL	-
chr2	ENSG00000115053.11	232222271	0.00355155780550605	0.0229116397773535	False	False	232222309	ATTTT	AAAAT	0.01593120397298729	0.09804562305081647	0.8712371364200973	1.0	0.16248766112415072	0.07291576726532874	1.8115412931758614	21.0	1.0	False	False										NCL	-
chr2	ENSG00000115053.11	232223063	0.00170591878300236	0.0247020416049582	False	False	232223094	ATTG	AATC	0.056127789156592466	0.09934686067303808	0.5733483367916479	4.0	0.5649679192311418	0.07291576726532874	1.8115412931758614	21.0	1.0	False	False										NCL	-
chr2	ENSG00000115053.11	232273799	-0.0263961639296207	0.0415022932284725	False	False	232273821	T	A	-0.0599513959235985	0.10827013221984946	0.5812238280990718	20.0	0.5537205385679528	0.07291576726532874	1.8115412931758614	21.0	1.0	False	False										NCL	-
chr2	ENSG00000115053.11	232281989	0.010343132520504998	0.0411914111579563	False	False	232282000	T	A						0.07291576726532874	1.8115412931758614	21.0	1.0	False	False										NCL	-
chr2	ENSG00000115053.11	232282376	0.0388720692926062	0.0490064223893431	False	False	232282390	A	T	0.09252309575439586	0.09907690166274548	0.3526078156548923	4.0	0.9338513235843956	0.07291576726532874	1.8115412931758614	21.0	1.0	False	False										NCL	-
chr2	ENSG00000115053.11	232284634	0.0438995930221991	0.0475601594350547	False	False	232284653	A	T	0.12604939298441642	0.0982250093212488	0.20230482167968855	3.0	1.28327188620738	0.07291576726532874	1.8115412931758614	21.0	1.0	False	False										NCL	-
chr2	ENSG00000115053.11	232288761	-0.0463290409212885	0.0502124917596889	False	False	232288775	AAAT	ATTT	-0.17408876390804787	0.09609980438417068	0.07291576726532874	0.0	1.8115412931758614	0.07291576726532874	1.8115412931758614	21.0	1.0	True	False	232395274.0	0.13108715017644093	0.32757533374644704	chr2:232395274						NCL	-
chr2	ENSG00000115053.11	232303154	0.007102423867478359	0.0254962502188775	False	False	232303176	GTTT	AAAC	0.00010856795151711203	0.09901475371412397	0.9991272752843874	3.0	0.0010964825689570477	0.07291576726532874	1.8115412931758614	21.0	1.0	False	False										NCL	-
chr2	ENSG00000115053.11	232307025	0.0018809610955245301	0.0236678198225265	False	False	232307055	T	A	-0.02003603689910988	0.09997992584641058	0.8415742907268087	5.0	0.2004005977148782	0.07291576726532874	1.8115412931758614	21.0	1.0	False	False										NCL	-
chr2	ENSG00000115053.11	232311484	0.00419424806434474	0.025402537319534003	False	False	232311504	AAT	ATT	0.07286246822750622	0.10286797263936913	0.4805052197956546	11.0	0.7083105300708595	0.07291576726532874	1.8115412931758614	21.0	1.0	False	False										NCL	-
chr2	ENSG00000115053.11	232314676	0.0319378036725217	0.0571376469579912	False	False	232314688	T	A						0.07291576726532874	1.8115412931758614	21.0	1.0	False	False										NCL	-
chr2	ENSG00000115053.11	232325382	0.0146190129385213	0.0453797122282483	False	False	232325437	ATC	ATG						0.07291576726532874	1.8115412931758614	21.0	1.0	False	False										NCL	-
chr2	ENSG00000115053.11	232363045	0.0467014029780067	0.050763568045474	False	False	232363065	T	A	0.061142857784439314	0.1046323522206695	0.5604247133840152	14.0	0.5843590102561118	0.07291576726532874	1.8115412931758614	21.0	1.0	False	False										NCL	-
chr2	ENSG00000115053.11	232365584	0.0187487807914944	0.0388481051633303	False	False	232365595	T	A	-0.10748258951196216	0.10720809437463004	0.31888559069266875	19.0	1.0025603956392781	0.07291576726532874	1.8115412931758614	21.0	1.0	False	False										NCL	-
chr2	ENSG00000115053.11	232368281	0.0269571291735154	0.0366863303436996	False	False	232368304	A	T	-0.07015119855108985	0.09877081857203897	0.4791746887051652	3.0	0.7102421501136466	0.07291576726532874	1.8115412931758614	21.0	1.0	False	False										NCL	-
chr2	ENSG00000115053.11	232370752	0.0514084162238007	0.0490631501787887	False	False	232370773	A	T	0.019440059907805632	0.09899604290322857	0.8447096585277486	3.0	0.1963720906178931	0.07291576726532874	1.8115412931758614	21.0	1.0	False	False										NCL	-
chr2	ENSG00000115053.11	232374684	-0.0160722573773705	0.0365885720731467	False	False	232374694	A	T	0.09619775402033466	0.10212201124256087	0.3485878527721262	10.0	0.9419884396111737	0.07291576726532874	1.8115412931758614	21.0	1.0	False	False										NCL	-
chr2	ENSG00000115053.11	232377434	-0.0301555363598469	0.0367725756833968	False	False	232377456	T	A	0.047224991112501766	0.09842299243050368	0.6323751021665696	2.0	0.4798166561116018	0.07291576726532874	1.8115412931758614	21.0	1.0	False	False										NCL	-
chr2	ENSG00000115053.11	232377837	-0.0244651244011329	0.0413482445966011	False	False	232377859	GTTTTT	AAAAAC	0.1097300731971667	0.10910144008834696	0.3174532887086861	22.0	1.0057619139427554	0.07291576726532874	1.8115412931758614	21.0	1.0	False	False										NCL	-
chr2	ENSG00000115053.11	232390623	-0.00292236727189205	0.0447992318598018	False	False	232390694	AC	GT	-0.13611314511020606	0.0976159112710811	0.1662049212908342	2.0	1.3943745782612986	0.07291576726532874	1.8115412931758614	21.0	1.0	False	False										NCL	-
chr2	ENSG00000115053.11	232392685	-0.0251341282411052	0.035442596868981005	False	False	232392710	AC	GT	0.024369787366523357	0.10203176146955582	0.81173482604265	9.0	0.23884511073343373	0.07291576726532874	1.8115412931758614	21.0	1.0	False	False										NCL	-
chr2	ENSG00000115053.11	232402178	0.0508291448434114	0.0461434151282242	True	False	232402204	AAAT	ATTT	0.0127789807833079	0.09805006068576463	0.8965561670820857	1.0	0.13033118688485637	0.07291576726532874	1.8115412931758614	21.0	1.0	False	False										NCL	-
chr2	ENSG00000115053.11	232408797	-0.0460344601560344	0.0438593876018033	False	False	232408815	AAC	GTT	-0.006841011893042422	0.09805577301073838	0.9445134528583762	1.0	0.0697665388073912	0.07291576726532874	1.8115412931758614	21.0	1.0	False	False										NCL	-
chr2	ENSG00000135931.13	232218693	0.00330720229594146	0.0296080206135548	False	False	232218728	AC	GT	0.00209608040080425	0.1111108670245626	0.9849953798897668	24.0	0.018864765048956754	0.01804396057561359	2.4035165574736266	22.0	0.8596444154590857	False	False										ARMC9	+
chr2	ENSG00000135931.13	232222271	-0.0028521940468440197	0.0268963519131837	False	False	232222309	ATTTT	AAAAT	-0.07434186937065572	0.09778672271338176	0.4488282096040215	1.0	0.7602450241486853	0.01804396057561359	2.4035165574736266	22.0	0.8596444154590857	False	False										ARMC9	+
chr2	ENSG00000135931.13	232223063	0.0052905732404602895	0.0278767019097758	False	False	232223094	ATTG	AATC	0.07415953192700216	0.09922972465792093	0.4565875384171911	4.0	0.7473519873470941	0.01804396057561359	2.4035165574736266	22.0	0.8596444154590857	False	False										ARMC9	+
chr2	ENSG00000135931.13	232273799	-0.00383564585663007	0.0351286361738122	False	False	232273821	T	A	-0.11547393051238687	0.1077396519596046	0.2868495322924256	20.0	1.0717867415766493	0.01804396057561359	2.4035165574736266	22.0	0.8596444154590857	False	False										ARMC9	+
chr2	ENSG00000135931.13	232281989	0.0024535068518626397	0.0417855072064223	False	False	232282000	T	A						0.01804396057561359	2.4035165574736266	22.0	0.8596444154590857	False	False										ARMC9	+
chr2	ENSG00000135931.13	232282376	0.0289158598086617	0.0620827505961428	False	False	232282390	A	T	0.2015583267776352	0.09746155580772037	0.041187975976217525	4.0	2.0680803328779698	0.01804396057561359	2.4035165574736266	22.0	0.8596444154590857	False	False										ARMC9	+
chr2	ENSG00000135931.13	232288761	-0.0374499238181606	0.0645042321026417	False	False	232288775	AAAT	ATTT	-0.20519313235750605	0.09551343851762498	0.033987520221768285	0.0	2.1483168812903957	0.01804396057561359	2.4035165574736266	22.0	0.8596444154590857	False	False										ARMC9	+
chr2	ENSG00000135931.13	232303154	0.000172619915964446	0.0289466768406577	False	False	232303176	GTTT	AAAC	0.03086387456070715	0.09896758338590517	0.7557846906481775	3.0	0.31185842378669965	0.01804396057561359	2.4035165574736266	22.0	0.8596444154590857	False	False										ARMC9	+
chr2	ENSG00000135931.13	232307025	0.0101205417973212	0.0382381148221509	False	False	232307055	T	A	0.08432891802866811	0.09964379727730734	0.3994039872026869	5.0	0.8463037372409833	0.01804396057561359	2.4035165574736266	22.0	0.8596444154590857	False	False										ARMC9	+
chr2	ENSG00000135931.13	232311484	-0.000722883660973218	0.0257011970296553	False	False	232311504	AAT	ATT	0.029811781915387383	0.10309628105118736	0.7730923008045045	11.0	0.2891644743284757	0.01804396057561359	2.4035165574736266	22.0	0.8596444154590857	False	False										ARMC9	+
chr2	ENSG00000135931.13	232314676	0.0165774226856706	0.0458286034536733	False	False	232314688	T	A						0.01804396057561359	2.4035165574736266	22.0	0.8596444154590857	False	False										ARMC9	+
chr2	ENSG00000135931.13	232325382	-0.00480649320472384	0.0419677953702024	False	False	232325437	ATC	ATG						0.01804396057561359	2.4035165574736266	22.0	0.8596444154590857	False	False										ARMC9	+
chr2	ENSG00000135931.13	232007902	-0.00166878899090849	0.04618814056158001	False	False	232007961	GGTTT	AAACC	-0.1661018778955928	0.09763930049710662	0.0919561379667914	3.0	1.7011784911395895	0.01804396057561359	2.4035165574736266	22.0	0.8596444154590857	False	False										ARMC9	+
chr2	ENSG00000135931.13	232041357	0.0224459837424833	0.0784453290624531	False	False	232041392	AC	GT	-0.037868514749865516	0.1077554280503296	0.7261251578771253	19.0	0.3514302289456655	0.01804396057561359	2.4035165574736266	22.0	0.8596444154590857	False	False										ARMC9	+
chr2	ENSG00000135931.13	232041420	-0.0101115829864848	0.0306756673983403	False	False	232041441	AC	GT	-0.11018981223524596	0.10091632776249662	0.2775848351400241	8.0	1.091892805439514	0.01804396057561359	2.4035165574736266	22.0	0.8596444154590857	False	False										ARMC9	+
chr2	ENSG00000135931.13	232059422	-0.00610932482921732	0.0709664152941967	False	False	232059441	AAT	ATT	0.06982216737702998	0.0973518344260737	0.4748341169244801	0.0	0.7172147067249257	0.01804396057561359	2.4035165574736266	22.0	0.8596444154590857	False	False										ARMC9	+
chr2	ENSG00000135931.13	232075840	0.00994754012845743	0.0807723494318466	False	False	232075872	AC	GT	0.06223068813516259	0.0988228431486496	0.5302860652891881	3.0	0.6297196695864641	0.01804396057561359	2.4035165574736266	22.0	0.8596444154590857	False	False										ARMC9	+
chr2	ENSG00000135931.13	232082701	-0.0275591804482406	0.0822534604434628	False	False	232082718	GTTT	AAAC	0.007335186230949708	0.09805542952855008	0.9405123502355276	1.0	0.07480652796298216	0.01804396057561359	2.4035165574736266	22.0	0.8596444154590857	False	False										ARMC9	+
chr2	ENSG00000135931.13	232096408	0.00879087777715589	0.0852765079620471	False	False	232096419	T	A	-0.032443427650153095	0.1036405815815526	0.7549528192867645	12.0	0.3130378772008727	0.01804396057561359	2.4035165574736266	22.0	0.8596444154590857	False	False										ARMC9	+
chr2	ENSG00000135931.13	232117820	0.0518630176216541	0.0596037493602164	False	False	232117856	GTTTTT	AAAAAC	0.04578653015363821	0.09748765947087568	0.6395683716948597	0.0	0.46966488273643375	0.01804396057561359	2.4035165574736266	22.0	0.8596444154590857	False	False										ARMC9	+
chr2	ENSG00000135931.13	232119894	-0.00808796976431503	0.0518687205511489	False	False	232119934	AC	GT	0.020794357240504137	0.10844177590420716	0.848390710380889	20.0	0.1917559636691397	0.01804396057561359	2.4035165574736266	22.0	0.8596444154590857	False	False										ARMC9	+
chr2	ENSG00000135931.13	232137214	0.0602984215296328	0.0556695148368752	True	False	232137246	GTTT	AAAC	0.20783129150868426	0.0959169389402699	0.03253425709857408	1.0	2.166784030066957	0.01804396057561359	2.4035165574736266	22.0	0.8596444154590857	False	False										ARMC9	+
chr2	ENSG00000135931.13	232180862	-0.0183079460851328	0.0451793172654991	False	False	232180906	GT	AC	-0.015861924605564896	0.10845158308978294	0.8840639402187223	20.0	0.14625811955583362	0.01804396057561359	2.4035165574736266	22.0	0.8596444154590857	False	False										ARMC9	+
chr2	ENSG00000135931.13	232206353	-0.0063530990869261296	0.0306502049564028	False	False	232206388	AGAT	ATCT	0.028818509588430505	0.10365210077310792	0.7816056552191302	12.0	0.27803111922944584	0.01804396057561359	2.4035165574736266	22.0	0.8596444154590857	False	False										ARMC9	+
chr2	ENSG00000156966.6	232222271	-0.0195549608604622	0.0395813473531342	False	False	232222309	ATTTT	AAAAT	0.1083425173783348	0.09748086098780766	0.26894890125405024	1.0	1.1114234761620094	0.03832674834780505	2.1057100619183267	14.0	1.0	False	False										B3GNT7	+
chr2	ENSG00000156966.6	232223063	0.0034626300807445	0.028069430860918003	False	False	232223094	ATTG	AATC	-0.035771679572782336	0.0994400355127533	0.7197992623526062	4.0	0.3597311624873121	0.03832674834780505	2.1057100619183267	14.0	1.0	False	False										B3GNT7	+
chr2	ENSG00000156966.6	232273799	0.00994867528243186	0.0396687551871821	False	False	232273821	T	A	0.08772039221160037	0.1080471102474583	0.41913306114548254	20.0	0.8118717105038346	0.03832674834780505	2.1057100619183267	14.0	1.0	False	False										B3GNT7	+
chr2	ENSG00000156966.6	232281989	0.000136104625765178	0.0424078620004338	False	False	232282000	T	A						0.03832674834780505	2.1057100619183267	14.0	1.0	False	False										B3GNT7	+
chr2	ENSG00000156966.6	232282376	0.0019023779706182	0.0518857074780179	False	False	232282390	A	T	-0.10695433200842573	0.0989329591420388	0.28223661643881504	4.0	1.0810788733699008	0.03832674834780505	2.1057100619183267	14.0	1.0	False	False										B3GNT7	+
chr2	ENSG00000156966.6	232284634	-0.00606830696458348	0.0509381149957428	False	False	232284653	A	T	-0.1392497276987648	0.0980500829076361	0.15860185815287142	3.0	1.4201898006546214	0.03832674834780505	2.1057100619183267	14.0	1.0	False	False										B3GNT7	+
chr2	ENSG00000156966.6	232288761	0.0625465025782125	0.0732774840092958	True	False	232288775	AAAT	ATTT	0.15011480984805814	0.09648417308476186	0.12275307094077625	0.0	1.5558490584376101	0.03832674834780505	2.1057100619183267	14.0	1.0	False	False										B3GNT7	+
chr2	ENSG00000156966.6	232303154	-0.00588065005923054	0.0297470110388254	False	False	232303176	GTTT	AAAC	0.0007374932377076614	0.0990147273707857	0.9940717047785831	3.0	0.007448318621793819	0.03832674834780505	2.1057100619183267	14.0	1.0	False	False										B3GNT7	+
chr2	ENSG00000156966.6	232307025	0.000825027940667501	0.0342508261433972	False	False	232307055	T	A	0.05264118475996079	0.09986134916308037	0.5992619868412762	5.0	0.5271427354140205	0.03832674834780505	2.1057100619183267	14.0	1.0	False	False										B3GNT7	+
chr2	ENSG00000156966.6	232311484	-0.0189808185857434	0.0396674324016934	False	False	232311504	AAT	ATT	-0.10161068273849128	0.10260828577723503	0.3245807346455165	11.0	0.9902775586670498	0.03832674834780505	2.1057100619183267	14.0	1.0	False	False										B3GNT7	+
chr2	ENSG00000156966.6	232314676	-0.00238292809930376	0.0456334835438584	False	False	232314688	T	A						0.03832674834780505	2.1057100619183267	14.0	1.0	False	False										B3GNT7	+
chr2	ENSG00000156966.6	232325382	0.00483250538284968	0.0436162914878833	False	False	232325437	ATC	ATG						0.03832674834780505	2.1057100619183267	14.0	1.0	False	False										B3GNT7	+
chr2	ENSG00000156966.6	232363045	-0.0493114538901268	0.0709613696118851	False	False	232363065	T	A	-0.20467567285056215	0.10260924861080696	0.04906655573456408	14.0	1.994709790994468	0.03832674834780505	2.1057100619183267	14.0	1.0	False	False										B3GNT7	+
chr2	ENSG00000156966.6	232365584	-0.00650195631079089	0.0294572347621975	False	False	232365595	T	A	0.005015190595597557	0.10783141708258437	0.9630119559346708	19.0	0.04650954917671716	0.03832674834780505	2.1057100619183267	14.0	1.0	False	False										B3GNT7	+
chr2	ENSG00000156966.6	232180862	-0.012961792060958	0.0313871836998956	False	False	232180906	GT	AC	-0.0857140084781386	0.10806605326213334	0.4298912551051128	20.0	0.7931631246884173	0.03832674834780505	2.1057100619183267	14.0	1.0	False	False										B3GNT7	+
chr2	ENSG00000156966.6	232206353	0.000294001992350326	0.0278145986741503	False	False	232206388	AGAT	ATCT	0.003975746398808031	0.1036943499378747	0.9694979752553567	12.0	0.038341012805326216	0.03832674834780505	2.1057100619183267	14.0	1.0	False	False										B3GNT7	+
chr2	ENSG00000233538.1	232218693	-0.00579381172899695	0.0464037112083852	False	False	232218728	AC	GT	-0.03369790180046131	0.11104800715907977	0.7623223793952683	24.0	0.3034534582163911	0.014779928938412547	2.489730736465889	21.0	0.7505465892295127	False	False										AC017104.2	+
chr2	ENSG00000233538.1	232222271	-0.0228975485615588	0.0528592218108684	False	False	232222309	ATTTT	AAAAT	-0.10316044563688644	0.09753490117231008	0.29265316518877577	1.0	1.0576772457547068	0.014779928938412547	2.489730736465889	21.0	0.7505465892295127	False	False										AC017104.2	+
chr2	ENSG00000233538.1	232223063	0.0041581961101956	0.0429640578809682	False	False	232223094	ATTG	AATC	0.0223845343461503	0.0994787868636446	0.8224197812927116	4.0	0.2250181677107979	0.014779928938412547	2.489730736465889	21.0	0.7505465892295127	False	False										AC017104.2	+
chr2	ENSG00000233538.1	232273799	0.00887317709892958	0.0469044723177531	False	False	232273821	T	A	0.049726503677116535	0.10833104355642538	0.6473889118007594	20.0	0.45902358220352557	0.014779928938412547	2.489730736465889	21.0	0.7505465892295127	False	False										AC017104.2	+
chr2	ENSG00000233538.1	232282376	0.0186919048955901	0.0503352318588293	False	False	232282390	A	T	0.08930772652107992	0.09910611025031148	0.3696617266543927	4.0	0.9011323953237206	0.014779928938412547	2.489730736465889	21.0	0.7505465892295127	False	False										AC017104.2	+
chr2	ENSG00000233538.1	232284634	0.013720612865353001	0.0470236228090212	False	False	232284653	A	T	0.06874465817508868	0.09878051387443752	0.4880532423680404	3.0	0.6959333929207111	0.014779928938412547	2.489730736465889	21.0	0.7505465892295127	False	False										AC017104.2	+
chr2	ENSG00000233538.1	232288761	0.00490094155344684	0.0426272798114564	False	False	232288775	AAAT	ATTT	0.0259362495179668	0.097557177908818	0.7908707282928651	0.0	0.2658569064206446	0.014779928938412547	2.489730736465889	21.0	0.7505465892295127	False	False										AC017104.2	+
chr2	ENSG00000233538.1	232303154	-0.0105694423786563	0.0452763129563146	False	False	232303176	GTTT	AAAC	-0.054480568060630286	0.09886770065289326	0.5828077373108351	3.0	0.5510451613707673	0.014779928938412547	2.489730736465889	21.0	0.7505465892295127	False	False										AC017104.2	+
chr2	ENSG00000233538.1	232307025	0.0006735143436949991	0.0426225311646333	False	False	232307055	T	A	0.003667078403747807	0.0999993276245385	0.970820411867786	5.0	0.036671030604489334	0.014779928938412547	2.489730736465889	21.0	0.7505465892295127	False	False										AC017104.2	+
chr2	ENSG00000233538.1	232311484	0.0188494500131355	0.0513859449421511	False	False	232311504	AAT	ATT	0.0925785692370242	0.1026991686410044	0.3696509517423914	11.0	0.901453930563374	0.014779928938412547	2.489730736465889	21.0	0.7505465892295127	False	False										AC017104.2	+
chr2	ENSG00000233538.1	232363045	-0.0172850369210985	0.0507668781608802	False	False	232363065	T	A	-0.08746488891769556	0.10442673930268707	0.40446566279914903	14.0	0.837571770427241	0.014779928938412547	2.489730736465889	21.0	0.7505465892295127	False	False										AC017104.2	+
chr2	ENSG00000233538.1	232365584	-0.0561051939991312	0.0778657396205183	False	False	232365595	T	A	-0.19521212505527	0.10575818326858763	0.06835697181036783	19.0	1.845834705381631	0.014779928938412547	2.489730736465889	21.0	0.7505465892295127	False	False										AC017104.2	+
chr2	ENSG00000233538.1	232368281	-0.0586973243494677	0.0761673187929904	False	False	232368304	A	T	-0.1849298530327878	0.09730692040849412	0.060193618160549474	3.0	1.9004799685002147	0.014779928938412547	2.489730736465889	21.0	0.7505465892295127	False	False										AC017104.2	+
chr2	ENSG00000233538.1	232370752	-0.0248006157069204	0.0544606279798173	False	False	232370773	A	T	-0.11023089559855888	0.09841135902353064	0.2653002262513853	3.0	1.120103377214841	0.014779928938412547	2.489730736465889	21.0	0.7505465892295127	False	False										AC017104.2	+
chr2	ENSG00000233538.1	232374684	0.0568316117658192	0.0764601839824153	False	False	232374694	A	T	0.1878303214579317	0.10077174678925643	0.06542150350196486	10.0	1.8639184835283298	0.014779928938412547	2.489730736465889	21.0	0.7505465892295127	False	False										AC017104.2	+
chr2	ENSG00000233538.1	232377434	0.0608871093958878	0.0771406227735428	False	False	232377456	T	A	0.18748543969566295	0.09678568105511358	0.055470015581058234	2.0	1.937119599219448	0.014779928938412547	2.489730736465889	21.0	0.7505465892295127	False	False										AC017104.2	+
chr2	ENSG00000233538.1	232390623	-0.0457693791919497	0.0685159131064233	False	False	232390694	AC	GT	-0.1616991132573496	0.09723624502879012	0.09936237498310528	2.0	1.662951024172859	0.014779928938412547	2.489730736465889	21.0	0.7505465892295127	False	False										AC017104.2	+
chr2	ENSG00000233538.1	232392685	-0.00973223730350059	0.0456676461538433	False	False	232392710	AC	GT	-0.051679425336327335	0.10192568968968424	0.6132961820653975	9.0	0.507030420825867	0.014779928938412547	2.489730736465889	21.0	0.7505465892295127	False	False										AC017104.2	+
chr2	ENSG00000233538.1	232402178	-0.0484225742758943	0.0699772725837889	False	False	232402204	AAAT	ATTT	-0.16602150653737655	0.09669723065833363	0.08897037289993957	1.0	1.7169210059798994	0.014779928938412547	2.489730736465889	21.0	0.7505465892295127	False	False										AC017104.2	+
chr2	ENSG00000233538.1	232408797	0.0402830727682475	0.0648693962729037	False	False	232408815	AAC	GTT	0.14979118874682054	0.09695174254463153	0.12538198075120496	1.0	1.5450076998653686	0.014779928938412547	2.489730736465889	21.0	0.7505465892295127	False	False										AC017104.2	+
chr2	ENSG00000171596.6	232288761	0.0185579808197675	0.0490424824198238	False	False	232288775	AAAT	ATTT	0.03077881939948949	0.09754377109186724	0.7529790867537991	0.0	0.3155385429019536	1.3951702440372928e-06	5.122337108378261	16.0	0.000724810728981876	False	False										NMUR1	-
chr2	ENSG00000171596.6	232303154	-0.00516376923807466	0.0344262555915619	False	False	232303176	GTTT	AAAC	-0.11390223989890574	0.09837036257330783	0.2496122629887973	3.0	1.1578918377374405	1.3951702440372928e-06	5.122337108378261	16.0	0.000724810728981876	False	False										NMUR1	-
chr2	ENSG00000171596.6	232307025	0.0526725278280799	0.0494336098118844	False	False	232307055	T	A	-0.0352118162392482	0.09993798717190236	0.7253272748176738	5.0	0.3523366563174891	1.3951702440372928e-06	5.122337108378261	16.0	0.000724810728981876	False	False										NMUR1	-
chr2	ENSG00000171596.6	232311484	0.0156693930105546	0.0385690112786928	False	False	232311504	AAT	ATT	-0.1005184825784998	0.1026197294839688	0.3298354617175868	11.0	0.9795239481137273	1.3951702440372928e-06	5.122337108378261	16.0	0.000724810728981876	False	False										NMUR1	-
chr2	ENSG00000171596.6	232314676	0.0200138540942334	0.06149044098914701	False	False	232314688	T	A						1.3951702440372928e-06	5.122337108378261	16.0	0.000724810728981876	False	False										NMUR1	-
chr2	ENSG00000171596.6	232325382	-0.00728910320560491	0.0457263879902738	False	False	232325437	ATC	ATG						1.3951702440372928e-06	5.122337108378261	16.0	0.000724810728981876	False	False										NMUR1	-
chr2	ENSG00000171596.6	232363045	-0.0012855594209306	0.0401584767612143	False	False	232363065	T	A	0.04657128775091055	0.10471474151063832	0.6575605427676519	14.0	0.44474433187784945	1.3951702440372928e-06	5.122337108378261	16.0	0.000724810728981876	False	False										NMUR1	-
chr2	ENSG00000171596.6	232365584	-0.141285052950823	0.107514838189452	False	False	232365595	T	A	-0.35893728132334823	0.10064697849392136	0.0005943528538339745	19.0	3.566299621652591	1.3951702440372928e-06	5.122337108378261	16.0	0.000724810728981876	False	False										NMUR1	-
chr2	ENSG00000171596.6	232368281	-0.155044081053693	0.0937410101764064	False	False	232368304	A	T	-0.3557515866635085	0.09253726374936512	0.0002104510178730792	3.0	3.844414371566603	1.3951702440372928e-06	5.122337108378261	16.0	0.000724810728981876	False	False										NMUR1	-
chr2	ENSG00000171596.6	232370752	-0.0678989195171968	0.0673221401817584	False	False	232370773	A	T	-0.1609324998562151	0.09772413807072933	0.10267600273315047	3.0	1.6468039834716963	1.3951702440372928e-06	5.122337108378261	16.0	0.000724810728981876	False	False										NMUR1	-
chr2	ENSG00000171596.6	232374684	0.228476471414075	0.107640704832232	False	False	232374694	A	T	0.41432968158210026	0.09337704637143668	2.4537069233291015e-05	10.0	4.437168422890281	1.3951702440372928e-06	5.122337108378261	16.0	0.000724810728981876	False	False										NMUR1	-
chr2	ENSG00000171596.6	232377434	0.183061971332421	0.10287456793689301	False	False	232377456	T	A	0.3696983335156228	0.09155205120351256	0.000103865097663419	2.0	4.038121796897967	1.3951702440372928e-06	5.122337108378261	16.0	0.000724810728981876	False	False										NMUR1	-
chr2	ENSG00000171596.6	232377837	0.10308588004921	0.0808250688176766	False	False	232377859	GTTTTT	AAAAAC	0.32250737119329165	0.10389922106958932	0.0026106079339276826	22.0	3.104040317850733	1.3951702440372928e-06	5.122337108378261	16.0	0.000724810728981876	False	False										NMUR1	-
chr2	ENSG00000171596.6	232390623	-0.11485462049784301	0.0608210122970887	False	False	232390694	AC	GT	-0.21776750827826336	0.09616820379293756	0.025641711157703632	2.0	2.264443960575001	1.3951702440372928e-06	5.122337108378261	16.0	0.000724810728981876	False	False										NMUR1	-
chr2	ENSG00000171596.6	232392685	-0.128115002329866	0.0772616265867076	False	False	232392710	AC	GT	-0.15472705978908075	0.10083296506315467	0.12819865094013055	9.0	1.5344888419394451	1.3951702440372928e-06	5.122337108378261	16.0	0.000724810728981876	False	False										NMUR1	-
chr2	ENSG00000171596.6	232408797	0.26959628300911703	0.0739345613656995	False	False	232408815	AAC	GTT	0.4396499555538572	0.08807273636152475	2.414471993659129e-06	1.0	4.991896172604007	1.3951702440372928e-06	5.122337108378261	16.0	0.000724810728981876	False	False										NMUR1	-
chr2	ENSG00000171596.6	232466168	0.0192859423063695	0.0488232292380745	False	False	232466180	T	A						1.3951702440372928e-06	5.122337108378261	16.0	0.000724810728981876	False	False										NMUR1	-
chr2	ENSG00000171596.6	232486358	0.000669850227576763	0.0399503522760879	False	False	232486368	T	A	-0.09411897550279864	0.10160901465351062	0.3566203418736369	9.0	0.9262856826606064	1.3951702440372928e-06	5.122337108378261	16.0	0.000724810728981876	False	False										NMUR1	-
chr2	ENSG00000177673.2	232363045	0.0104815234189246	0.0361656544899389	False	False	232363065	T	A	0.04594418631680537	0.1047177856648335	0.6618877436599151	14.0	0.43874291291698336	0.02052897000353389	2.353229969469971	17.0	0.8029617335582397	False	False										C2orf57	+
chr2	ENSG00000177673.2	232365584	-0.0227233939101331	0.0478749569730484	False	False	232365595	T	A	-0.15155548239050112	0.1065871701209305	0.15867410529080367	19.0	1.4218923555109961	0.02052897000353389	2.353229969469971	17.0	0.8029617335582397	False	False										C2orf57	+
chr2	ENSG00000177673.2	232370752	-0.0422045637942638	0.0648467879115425	False	False	232370773	A	T	-0.2069488876688997	0.0968712587079006	0.03504476344966926	3.0	2.136329086968098	0.02052897000353389	2.353229969469971	17.0	0.8029617335582397	False	False										C2orf57	+
chr2	ENSG00000177673.2	232374684	0.0466903146456841	0.0600259518622988	False	False	232374694	A	T	0.16596448061319952	0.1011749808460982	0.10423521987121484	10.0	1.6403707638517424	0.02052897000353389	2.353229969469971	17.0	0.8029617335582397	False	False										C2orf57	+
chr2	ENSG00000177673.2	232377434	0.0510255885513076	0.0681150830191123	False	False	232377456	T	A	0.21952349419855574	0.09612943516829434	0.02444638289591906	2.0	2.2836240930182803	0.02052897000353389	2.353229969469971	17.0	0.8029617335582397	False	False										C2orf57	+
chr2	ENSG00000177673.2	232377837	0.0182739196384351	0.0446669662539415	False	False	232377859	GTTTTT	AAAAAC	0.1546923588077705	0.10844299341497857	0.1574790334649793	22.0	1.4264855103714222	0.02052897000353389	2.353229969469971	17.0	0.8029617335582397	False	False										C2orf57	+
chr2	ENSG00000177673.2	232390623	0.00486072391501812	0.0297899786316784	False	False	232390694	AC	GT	0.041145137861345264	0.0984494881884447	0.6768672338455429	2.0	0.4179314551903845	0.02052897000353389	2.353229969469971	17.0	0.8029617335582397	False	False										C2orf57	+
chr2	ENSG00000177673.2	232392685	0.017715389562288998	0.0442510593169368	False	False	232392710	AC	GT	0.15151206651232435	0.10088380763393344	0.13641879206330726	9.0	1.5018472247013157	0.02052897000353389	2.353229969469971	17.0	0.8029617335582397	False	False										C2orf57	+
chr2	ENSG00000177673.2	232402178	-0.00392746836752286	0.0294712073837439	False	False	232402204	AAAT	ATTT	-0.01091554048303972	0.0980522256335468	0.911574195878498	1.0	0.11132374010391831	0.02052897000353389	2.353229969469971	17.0	0.8029617335582397	False	False										C2orf57	+
chr2	ENSG00000177673.2	232408797	0.00389378932583511	0.029615790205519	False	False	232408815	AAC	GTT	0.03058171505409842	0.09801220286586126	0.7556504232486556	1.0	0.31201946451455964	0.02052897000353389	2.353229969469971	17.0	0.8029617335582397	False	False										C2orf57	+
chr2	ENSG00000177673.2	232498508	-0.0044252387019559	0.0327585151240789	False	False	232498549	GT	AC	-0.04678390986451563	0.10090464612681342	0.6439304282245023	7.0	0.46364475433291	0.02052897000353389	2.353229969469971	17.0	0.8029617335582397	False	False										C2orf57	+
chr2	ENSG00000177673.2	232502065	-0.0161372314970553	0.0370058087887293	False	False	232502075	A	T	-0.08208199152143376	0.09916795167934027	0.4097880047038088	4.0	0.8277068360436244	0.02052897000353389	2.353229969469971	17.0	0.8029617335582397	False	False										C2orf57	+
chr2	ENSG00000177673.2	232505713	0.0396356017925909	0.04804081405395299	True	False	232505738	GT	AC	0.12250735951813482	0.10025436765201334	0.22465185150656986	7.0	1.2219653107120725	0.02052897000353389	2.353229969469971	17.0	0.8029617335582397	False	False										C2orf57	+
chr2	ENSG00000177673.2	232516114	0.0365697960607159	0.0614925158941764	False	False	232516163	AAAAC	GTTTT	0.13997171520392915	0.09951437229039944	0.1626928602763345	6.0	1.4065477376018458	0.02052897000353389	2.353229969469971	17.0	0.8029617335582397	False	False										C2orf57	+
chr2	ENSG00000177673.2	232521125	0.00225856393900487	0.053945905550969	False	False	232521147	T	A						0.02052897000353389	2.353229969469971	17.0	0.8029617335582397	False	False										C2orf57	+
chr2	ENSG00000177673.2	232538478	0.0035836572764380396	0.0440506117773544	False	False	232538495	AT	AT	-0.09892218717572032	0.10374584333655372	0.34283279659502186	13.0	0.9535050657867289	0.02052897000353389	2.353229969469971	17.0	0.8029617335582397	False	False										C2orf57	+
chr2	ENSG00000177673.2	232466168	0.0159030243650322	0.0625583081558447	False	False	232466180	T	A						0.02052897000353389	2.353229969469971	17.0	0.8029617335582397	False	False										C2orf57	+
chr2	ENSG00000177673.2	232486358	-0.00648976050819871	0.0392741669676901	False	False	232486368	T	A	0.038921565162433176	0.10198473699965407	0.7035710314127858	9.0	0.3816410799055666	0.02052897000353389	2.353229969469971	17.0	0.8029617335582397	False	False										C2orf57	+
chr2	ENSG00000115084.8	114439277	0.0997035087108362	0.0539641471657232	False	False	114439299	AAAG	CTTT	0.1337594656293217	0.10221527165297276	0.1938585060197064	11.0	1.308605489827816	0.0013441418698532427	3.3160621181553935	16.0	0.1487916633153497	False	False										SLC35F5	-
chr2	ENSG00000115084.8	114442035	0.015851945740525	0.0683448747166247	False	False	114442051	AT	AT	0.024988171321236936	0.1065670718850778	0.8151547035986956	17.0	0.23448304320666935	0.0013441418698532427	3.3160621181553935	16.0	0.1487916633153497	False	False										SLC35F5	-
chr2	ENSG00000115084.8	114454072	-0.140804425535858	0.0705305434920103	False	False	114454082	T	A	-0.17580546396121624	0.10099986653672176	0.0849826669341868	10.0	1.7406504581597293	0.0013441418698532427	3.3160621181553935	16.0	0.1487916633153497	False	False										SLC35F5	-
chr2	ENSG00000115084.8	114457504	0.007925485155595529	0.0319009947770424	False	False	114457538	AAAC	GTTT	0.11432041329073908	0.09695020042735902	0.24099695940524216	0.0	1.1791663429968344	0.0013441418698532427	3.3160621181553935	16.0	0.1487916633153497	False	False										SLC35F5	-
chr2	ENSG00000115084.8	114460691	0.0418715267270599	0.0592540551307206	False	False	114460705	AAAT	ATTT	0.0596509722898898	0.10083537611662044	0.555502138542235	7.0	0.5915679058994225	0.0013441418698532427	3.3160621181553935	16.0	0.1487916633153497	False	False										SLC35F5	-
chr2	ENSG00000115084.8	114460734	-0.00512686631300206	0.0405154653036358	False	False	114460762	CT	AG						0.0013441418698532427	3.3160621181553935	16.0	0.1487916633153497	False	False										SLC35F5	-
chr2	ENSG00000115084.8	114479954	-0.022167815108703998	0.06982022627637201	False	False	114479984	AC	GT	-0.04553622824265738	0.09891204509996336	0.6462299631069945	3.0	0.4603709103035647	0.0013441418698532427	3.3160621181553935	16.0	0.1487916633153497	False	False										SLC35F5	-
chr2	ENSG00000115084.8	114490004	-0.0363566355422949	0.057633730964959	False	False	114490014	A	T	-0.10109718126516304	0.09998885594168803	0.3144407868081681	6.0	1.0110844884966117	0.0013441418698532427	3.3160621181553935	16.0	0.1487916633153497	False	False										SLC35F5	-
chr2	ENSG00000115084.8	114527431	0.21043097669284802	0.0671649382027208	False	False	114527461	GT	AC	0.26738399900906684	0.09403676064755186	0.005365346583010545	0.0	2.8433986577995536	0.0013441418698532427	3.3160621181553935	16.0	0.1487916633153497	False	False										SLC35F5	-
chr2	ENSG00000115084.8	114534742	0.00398943354480505	0.057062274971498995	False	False	114534767	T	A	-0.11387973368221588	0.11249110541798324	0.3145035185631961	27.0	1.0123443383285542	0.0013441418698532427	3.3160621181553935	16.0	0.1487916633153497	False	False										SLC35F5	-
chr2	ENSG00000115084.8	114545599	-0.039494854003239994	0.0499270764822308	False	False	114545671	CTTT	AAAG	-0.07872709867522602	0.09919487989492268	0.4292535363684728	4.0	0.7936609103072839	0.0013441418698532427	3.3160621181553935	16.0	0.1487916633153497	False	False										SLC35F5	-
chr2	ENSG00000115084.8	114565931	-0.0252119926974266	0.0625915712589545	False	False	114565961	GTTT	AAAC	-0.15025077407414367	0.0974143738965234	0.1260461407557637	2.0	1.54238813087014	0.0013441418698532427	3.3160621181553935	16.0	0.1487916633153497	False	False										SLC35F5	-
chr2	ENSG00000115084.8	114597508	-0.10584937725058301	0.0661666514338265	False	False	114597556	AC	GT	-0.11911534484193376	0.10465878604213402	0.2580867291822143	15.0	1.138130388727992	0.0013441418698532427	3.3160621181553935	16.0	0.1487916633153497	False	False										SLC35F5	-
chr2	ENSG00000115084.8	114599291	0.0133346676684674	0.0331178160841052	False	False	114599301	T	A	0.08818300456468765	0.10011224799718538	0.3805371230081921	6.0	0.880841318908021	0.0013441418698532427	3.3160621181553935	16.0	0.1487916633153497	False	False										SLC35F5	-
chr2	ENSG00000115084.8	114599625	0.0704710714582258	0.0805171760641799	False	False	114599652	GT	AC	0.11833654472528625	0.10296656008911738	0.253391107450412	12.0	1.149271614229573	0.0013441418698532427	3.3160621181553935	16.0	0.1487916633153497	False	False										SLC35F5	-
chr2	ENSG00000115084.8	114606104	0.0713604527811679	0.0818166860558203	False	False	114606137	T	A	0.09261686126417096	0.1099568716455137	0.4020691042217872	23.0	0.8423017122818425	0.0013441418698532427	3.3160621181553935	16.0	0.1487916633153497	False	False										SLC35F5	-
chr2	ENSG00000144134.14	114442035	0.144043159104047	0.0528731519202108	True	False	114442051	AT	AT	0.19924238846326814	0.10446304645877573	0.059743669458681	17.0	1.9073001910000318	0.0003909221514587811	3.6784299900178907	7.0	0.033830235738925074	False	False										RABL2A	+
chr2	ENSG00000144134.14	114454072	0.18887168069311605	0.0948434840233297	False	False	114454082	T	A	0.2429236385051245	0.0995245595638231	0.016505783699993982	10.0	2.440841130769762	0.0003909221514587811	3.6784299900178907	7.0	0.033830235738925074	False	False										RABL2A	+
chr2	ENSG00000144134.14	114457504	-0.10456512410018598	0.0835514160186319	False	False	114457538	AAAC	GTTT	-0.16956521546039646	0.09617680334654846	0.08080013204192722	0.0	1.7630573023872675	0.0003909221514587811	3.6784299900178907	7.0	0.033830235738925074	False	False										RABL2A	+
chr2	ENSG00000144134.14	114460691	-0.13514779021833398	0.0915711864254987	False	False	114460705	AAAT	ATTT	-0.1962490214807022	0.09905092081327574	0.05036031800933277	7.0	1.981294266316392	0.0003909221514587811	3.6784299900178907	7.0	0.033830235738925074	False	False										RABL2A	+
chr2	ENSG00000144134.14	114460734	-0.0713838827742425	0.0795806003814204	False	False	114460762	CT	AG						0.0003909221514587811	3.6784299900178907	7.0	0.033830235738925074	False	False										RABL2A	+
chr2	ENSG00000144134.14	114479954	-0.0144328365686159	0.05464662327461401	False	False	114479984	AC	GT	-0.15180451209056506	0.09786722648913647	0.12396855130696045	3.0	1.5511271498780623	0.0003909221514587811	3.6784299900178907	7.0	0.033830235738925074	False	False										RABL2A	+
chr2	ENSG00000144134.14	114490004	0.18316980856170498	0.0877279897539566	False	False	114490014	A	T	0.2760692718651954	0.0965979775355456	0.005198782506381134	6.0	2.857919791991597	0.0003909221514587811	3.6784299900178907	7.0	0.033830235738925074	False	False										RABL2A	+
chr2	ENSG00000115091.7	114565931	-0.0344057415921162	0.0665890329740536	False	False	114565961	GTTT	AAAC	-0.06955071562980597	0.09829432214811347	0.4808065032784236	2.0	0.707576125556921	0.016932857072961282	2.42762786464789	15.0	0.6723413847788942	False	False										ACTR3	+
chr2	ENSG00000115091.7	114597508	0.0077409750945674404	0.0555290102387864	False	False	114597556	AC	GT	0.05378881062585593	0.1052566579499556	0.6105847160326534	15.0	0.5110252564871467	0.016932857072961282	2.42762786464789	15.0	0.6723413847788942	False	False										ACTR3	+
chr2	ENSG00000115091.7	114599291	0.00555703258014488	0.047005987042303	False	False	114599301	T	A	0.09914705512543606	0.10000857849366113	0.32391428545101153	6.0	0.9913855053116302	0.016932857072961282	2.42762786464789	15.0	0.6723413847788942	False	False										ACTR3	+
chr2	ENSG00000115091.7	114599625	-0.0217728504242115	0.0676082034697028	False	False	114599652	GT	AC	-0.0652007325155039	0.10347452361530043	0.5301652727785571	12.0	0.6301138699406671	0.016932857072961282	2.42762786464789	15.0	0.6723413847788942	False	False										ACTR3	+
chr2	ENSG00000115091.7	114606104	-0.0727479638727187	0.0763573186910002	False	False	114606137	T	A	-0.1622235946048498	0.10896875281325652	0.14039798713972898	23.0	1.4887166312975788	0.016932857072961282	2.42762786464789	15.0	0.6723413847788942	False	False										ACTR3	+
chr2	ENSG00000115091.7	114620603	0.0012833229737528801	0.0418423059283492	False	False	114620614	A	T						0.016932857072961282	2.42762786464789	15.0	0.6723413847788942	False	False										ACTR3	+
chr2	ENSG00000115091.7	114627719	0.0045156952247102705	0.0337315855380002	False	False	114627747	GT	AC	0.04111581157239185	0.10532011995386803	0.6971714293837928	15.0	0.39038895502968723	0.016932857072961282	2.42762786464789	15.0	0.6723413847788942	False	False										ACTR3	+
chr2	ENSG00000115091.7	114638036	-0.0116675482832609	0.0795505342190751	False	False	114638054	A	T	0.032926095300870484	0.11540744471932125	0.7761983985408052	30.0	0.2853030441922441	0.016932857072961282	2.42762786464789	15.0	0.6723413847788942	False	False										ACTR3	+
chr2	ENSG00000115091.7	114647650	0.0241885816774659	0.148993910752295	False	False	114647664	CCTG	AGGC						0.016932857072961282	2.42762786464789	15.0	0.6723413847788942	False	False										ACTR3	+
chr2	ENSG00000115091.7	114650846	0.000691547595780306	0.0472661554375499	False	False	114650888	GTTT	AAAC						0.016932857072961282	2.42762786464789	15.0	0.6723413847788942	False	False										ACTR3	+
chr2	ENSG00000115091.7	114652637	-0.036287401825686	0.0608698596200357	False	False	114652653	C	G	-0.05416902940485875	0.10525449139286354	0.6080604864010406	15.0	0.5146481512382427	0.016932857072961282	2.42762786464789	15.0	0.6723413847788942	False	False										ACTR3	+
chr2	ENSG00000115091.7	114660177	0.0834561217090918	0.140899889991535	False	False	114660193	T	A						0.016932857072961282	2.42762786464789	15.0	0.6723413847788942	False	False										ACTR3	+
chr2	ENSG00000115091.7	114668858	0.000837790382598792	0.0397034252624632	False	False	114668883	T	A						0.016932857072961282	2.42762786464789	15.0	0.6723413847788942	False	False										ACTR3	+
chr2	ENSG00000115091.7	114669762	-0.00569650322266904	0.0648775674719882	False	False	114669772	T	A						0.016932857072961282	2.42762786464789	15.0	0.6723413847788942	False	False										ACTR3	+
chr2	ENSG00000115091.7	114677321	0.00409382676343957	0.061968457899377	False	False	114677337	ATTTT	AAAAT	-0.05499125160925472	0.0979096896598736	0.5755609669320749	1.0	0.5616528027030591	0.016932857072961282	2.42762786464789	15.0	0.6723413847788942	False	False										ACTR3	+
chr2	ENSG00000115091.7	114682465	-0.0146749411700485	0.0388952677281034	False	False	114682493	ATTT	AAAT	-0.05151492015750764	0.100370335118146	0.608921005551381	6.0	0.5132484622759244	0.016932857072961282	2.42762786464789	15.0	0.6723413847788942	False	False										ACTR3	+
chr2	ENSG00000115091.7	114716179	-0.0119528400142806	0.0475847647836605	False	False	114716190	T	A	0.0746803300484571	0.1075316529010236	0.4892430289692975	19.0	0.6944962532771243	0.016932857072961282	2.42762786464789	15.0	0.6723413847788942	False	False										ACTR3	+
chr2	ENSG00000115091.7	114738257	-0.0020536909017614	0.0471469385375856	False	False	114738286	T	A						0.016932857072961282	2.42762786464789	15.0	0.6723413847788942	False	False										ACTR3	+
chr2	ENSG00000115091.7	114760644	-0.0102754671931656	0.0410381417747085	False	False	114760711	GT	AC	0.04713128285278696	0.11030880391730513	0.6703049222481988	23.0	0.42726673827521267	0.016932857072961282	2.42762786464789	15.0	0.6723413847788942	False	False										ACTR3	+
chr2	ENSG00000115091.7	114767874	-0.0750062140471522	0.0722747006198509	False	False	114767886	A	T	-0.1305848791935215	0.10690941554277536	0.2252521897581013	19.0	1.2214534943488993	0.016932857072961282	2.42762786464789	15.0	0.6723413847788942	False	False										ACTR3	+
chr2	ENSG00000115091.7	114789775	-0.0349212913230511	0.0591865338299611	False	False	114789786	AT	AT	-0.14264549210637376	0.09752531479090616	0.1466076397731126	2.0	1.462650927220333	0.016932857072961282	2.42762786464789	15.0	0.6723413847788942	False	False										ACTR3	+
chr2	ENSG00000226479.3	120885833	-0.034325518592122996	0.059636781162417996	False	False	120885867	AC	GT	-0.055130734812294864	0.11026357568533372	0.6184209287590765	23.0	0.49999044988006736	0.0030425207072910607	3.0367887064366648	13.0	0.22414625155905923	False	False										TMEM185B	-
chr2	ENSG00000226479.3	120915001	0.00182118864107305	0.04969074660767701	False	False	120915011	A	T						0.0030425207072910607	3.0367887064366648	13.0	0.22414625155905923	False	False										TMEM185B	-
chr2	ENSG00000226479.3	120932045	-0.11092929339628299	0.0569438166773222	False	False	120932055	A	T	-0.14654976710620135	0.10544942593064988	0.16810661849267447	17.0	1.3897635365277534	0.0030425207072910607	3.0367887064366648	13.0	0.22414625155905923	False	False										TMEM185B	-
chr2	ENSG00000226479.3	120957391	-0.105762240608892	0.0688258610080069	False	False	120957438	ATTTT	AAAAT	-0.14867486045980194	0.09839784801374077	0.13392201281718247	4.0	1.5109564229396586	0.0030425207072910607	3.0367887064366648	13.0	0.22414625155905923	False	False										TMEM185B	-
chr2	ENSG00000226479.3	120995459	-0.143886216894862	0.0588724227044886	False	False	120995515	CCCCT	AGGGG	-0.2574824564829148	0.09862084299453827	0.010480698012035158	9.0	2.6108320377790166	0.0030425207072910607	3.0367887064366648	13.0	0.22414625155905923	False	False										TMEM185B	-
chr2	ENSG00000226479.3	120998027	0.0106687585132834	0.0374345735567403	False	False	120998042	T	A	-0.020923893241952974	0.09851135613860937	0.8322141165368255	2.0	0.21240082425128967	0.0030425207072910607	3.0367887064366648	13.0	0.22414625155905923	False	False										TMEM185B	-
chr2	ENSG00000226479.3	121023349	0.14274698320214999	0.0626215373706825	False	False	121023377	AAGTAG	ACTTCT	0.27771434826923624	0.09420082581529007	0.0039482617757681405	1.0	2.948109486999417	0.0030425207072910607	3.0367887064366648	13.0	0.22414625155905923	False	False										TMEM185B	-
chr2	ENSG00000226479.3	121038285	0.10917580290533198	0.0560939159373873	False	False	121038303	A	T	0.2641750412498338	0.10650841874320843	0.015172693903134847	23.0	2.4803207517967127	0.0030425207072910607	3.0367887064366648	13.0	0.22414625155905923	False	False										TMEM185B	-
chr2	ENSG00000226479.3	121041980	0.139187264903756	0.0639468003800338	False	False	121041991	T	A	0.2817736359175221	0.10228100875117062	0.007134053310528202	17.0	2.7548969193589143	0.0030425207072910607	3.0367887064366648	13.0	0.22414625155905923	False	False										TMEM185B	-
chr2	ENSG00000226479.3	121046815	0.12870576461084	0.068147154283313	False	False	121046831	T	A	0.2204702027949164	0.1045731822987472	0.03788201286828175	18.0	2.1082862541666922	0.0030425207072910607	3.0367887064366648	13.0	0.22414625155905923	False	False										TMEM185B	-
chr2	ENSG00000226479.3	121064642	-0.052040540913546	0.0512894342373375	False	False	121064680	AC	GT	-0.17748397273331268	0.11598008925283007	0.13032525377948567	33.0	1.5302969145540801	0.0030425207072910607	3.0367887064366648	13.0	0.22414625155905923	False	False										TMEM185B	-
chr2	ENSG00000226479.3	121078606	0.00583010699120103	0.0271051304674032	False	False	121078630	CTT	AAG	-0.009595682583023415	0.1042524070661412	0.926864167426635	13.0	0.09204279165406315	0.0030425207072910607	3.0367887064366648	13.0	0.22414625155905923	False	False										TMEM185B	-
chr2	ENSG00000226479.3	121080566	-0.00203089759701846	0.0274508278821502	False	False	121080584	AG	CT	0.00692671822457621	0.10976162674504483	0.9498330946896512	22.0	0.06310692024149428	0.0030425207072910607	3.0367887064366648	13.0	0.22414625155905923	False	False										TMEM185B	-
chr2	ENSG00000144118.9	120915001	-0.00626299731191927	0.0551330576597775	False	False	120915011	A	T						0.017235671024212744	2.421601933184314	13.0	0.627968103079404	False	False										RALB	+
chr2	ENSG00000144118.9	120932045	-0.0708749495858092	0.0687753295465965	False	False	120932055	A	T	-0.0886025914312781	0.10618110497847864	0.40628822015648014	17.0	0.834447818651318	0.017235671024212744	2.421601933184314	13.0	0.627968103079404	False	False										RALB	+
chr2	ENSG00000144118.9	120957391	0.0103865030151762	0.0414346805899002	False	False	120957438	ATTTT	AAAAT	-0.0710182264065539	0.09925247392073812	0.4759318811617878	4.0	0.7155310452338774	0.017235671024212744	2.421601933184314	13.0	0.627968103079404	False	False										RALB	+
chr2	ENSG00000144118.9	120995459	-0.204377660753822	0.07460033968687799	True	False	120995515	CCCCT	AGGGG	-0.2333098187266049	0.09924540965905332	0.02077657325622376	9.0	2.350837379059798	0.017235671024212744	2.421601933184314	13.0	0.627968103079404	False	False										RALB	+
chr2	ENSG00000144118.9	120998027	-0.016757101554807998	0.0346335069639255	False	False	120998042	T	A	0.0037815629299082407	0.098532223292727	0.9694598352411056	2.0	0.03837894653684701	0.017235671024212744	2.421601933184314	13.0	0.627968103079404	False	False										RALB	+
chr2	ENSG00000144118.9	121023349	0.20761273455914397	0.0822990070148927	False	False	121023377	AAGTAG	ACTTCT	0.2256439625869037	0.09552913380362033	0.020035607037416477	1.0	2.3620434269901476	0.017235671024212744	2.421601933184314	13.0	0.627968103079404	False	False										RALB	+
chr2	ENSG00000144118.9	121038285	0.130966982039038	0.0868947441842975	False	False	121038303	A	T	0.10476400395521136	0.10982383362742927	0.3429238661669948	23.0	0.9539277631722175	0.017235671024212744	2.421601933184314	13.0	0.627968103079404	False	False										RALB	+
chr2	ENSG00000144118.9	121041980	0.16883993113263096	0.0882872122620243	False	False	121041991	T	A	0.17473761117795727	0.10496031540321996	0.09951000270717343	17.0	1.6647969330758767	0.017235671024212744	2.421601933184314	13.0	0.627968103079404	False	False										RALB	+
chr2	ENSG00000144118.9	121046815	0.21445751187492498	0.0789164235940781	False	False	121046831	T	A	0.2149860622240104	0.10470434527806488	0.04304979864279552	18.0	2.0532678147508467	0.017235671024212744	2.421601933184314	13.0	0.627968103079404	False	False										RALB	+
chr2	ENSG00000144118.9	121064642	0.0345618239958013	0.0421814869683953	False	False	121064680	AC	GT	0.08577714282679838	0.11741677204682224	0.4674333403469158	33.0	0.7305356920610376	0.017235671024212744	2.421601933184314	13.0	0.627968103079404	False	False										RALB	+
chr2	ENSG00000144118.9	121078606	-0.00770873186112626	0.0331874634219107	False	False	121078630	CTT	AAG	-0.11793101257847613	0.10352967838888846	0.2576173282425066	13.0	1.1391034379097744	0.017235671024212744	2.421601933184314	13.0	0.627968103079404	False	False										RALB	+
chr2	ENSG00000144118.9	121080566	-0.0024129802293472	0.0311313406541622	False	False	121080584	AG	CT	-0.07690085924940833	0.1094392199607752	0.4842207460951853	22.0	0.7026809883784886	0.017235671024212744	2.421601933184314	13.0	0.627968103079404	False	False										RALB	+
chr2	ENSG00000144118.9	121095546	-0.0053251164589307705	0.0316274816361512	False	False	121095574	A	T	-0.10579350387169556	0.10981179767678292	0.33817563385276106	23.0	0.9634074490164098	0.017235671024212744	2.421601933184314	13.0	0.627968103079404	False	False										RALB	+
chr2	ENSG00000163083.5	121023349	-0.002056739726058	0.0204882046464013	False	False	121023377	AAGTAG	ACTTCT	-0.008915507251456291	0.09805417035665152	0.9277276322309042	1.0	0.09092430458620984	0.1568272236997169	1.4287552598510973	13.0	1.0	False	False										INHBB	+
chr2	ENSG00000163083.5	121038285	-0.0051641281141257605	0.0270129744884441	False	False	121038303	A	T	-0.07207012230035864	0.1101443563577302	0.5147339664527832	23.0	0.6543242403295462	0.1568272236997169	1.4287552598510973	13.0	1.0	False	False										INHBB	+
chr2	ENSG00000163083.5	121041980	-0.00164164951028227	0.0245812824214412	False	False	121041991	T	A	0.006302900867355334	0.10659824072404762	0.952984520522456	17.0	0.059127625601924735	0.1568272236997169	1.4287552598510973	13.0	1.0	False	False										INHBB	+
chr2	ENSG00000163083.5	121046815	0.00125254719108986	0.0266030490493401	False	False	121046831	T	A	0.00746004553203567	0.10720827016695827	0.9446839803645546	18.0	0.06958460872857984	0.1568272236997169	1.4287552598510973	13.0	1.0	False	False										INHBB	+
chr2	ENSG00000163083.5	121058766	-0.0125757588298863	0.0365301117740788	False	False	121058803	AAC	GTT	-0.09250515427869163	0.09907706753435264	0.3527015928423965	4.0	0.9336686741017809	0.1568272236997169	1.4287552598510973	13.0	1.0	False	False										INHBB	+
chr2	ENSG00000163083.5	121064642	0.00381639561180225	0.0401626903854077	False	False	121064680	AC	GT	0.055626503977412096	0.11766865508560995	0.6378296835069949	33.0	0.4727385040386582	0.1568272236997169	1.4287552598510973	13.0	1.0	False	False										INHBB	+
chr2	ENSG00000163083.5	121078606	0.0129913401343699	0.0377884427207608	False	False	121078630	CTT	AAG	0.14233596737427928	0.10319570223986343	0.17115156535067327	13.0	1.3792819302051937	0.1568272236997169	1.4287552598510973	13.0	1.0	False	False										INHBB	+
chr2	ENSG00000163083.5	121080566	0.013646799670089	0.0375003149649491	False	False	121080584	AG	CT	0.15493259348268512	0.10843886131963004	0.1568272236997169	22.0	1.4287552598510973	0.1568272236997169	1.4287552598510973	13.0	1.0	True	False	121103903.0	0.4342526129211229	0.594600575187994	chr2:121103903						INHBB	+
chr2	ENSG00000163083.5	121095546	0.0101997253078651	0.0292609955391721	False	False	121095574	A	T	0.06761658777077628	0.1101787902356138	0.5411131540288232	23.0	0.6136987674867402	0.1568272236997169	1.4287552598510973	13.0	1.0	False	False										INHBB	+
chr2	ENSG00000163083.5	121160049	0.0171516286260354	0.031821996978314	True	False	121160104	GT	AC	0.0932442762075527	0.09858337294454296	0.3464645435101412	3.0	0.9458418131017519	0.1568272236997169	1.4287552598510973	13.0	1.0	False	False										INHBB	+
chr2	ENSG00000163083.5	121173004	-0.00127381590794526	0.0433771145717007	False	False	121173043	GT	AC	-0.06809242778285976	0.11840271583287483	0.5670472713488948	34.0	0.5750917730550376	0.1568272236997169	1.4287552598510973	13.0	1.0	False	False										INHBB	+
chr2	ENSG00000163083.5	121203272	0.00265966185993684	0.0263116181554519	False	False	121203308	GT	AC	0.017233336421906508	0.10974795945166554	0.8756053241306893	22.0	0.15702648603226466	0.1568272236997169	1.4287552598510973	13.0	1.0	False	False										INHBB	+
chr2	ENSG00000163083.5	121207501	0.00232390510856686	0.0251131168565001	False	False	121207522	GT	AC	0.02127976618980648	0.09948118741259006	0.8310504755756547	4.0	0.213907440625436	0.1568272236997169	1.4287552598510973	13.0	1.0	False	False										INHBB	+
chr2	ENSG00000115128.6	24205075	-0.000547599990730121	0.025418962805897997	False	False	24205087	A	T	0.038716302408677336	0.10775192481568976	0.7202442100933206	19.0	0.35930961302920367	0.04353561161223088	2.0432137407989663	12.0	0.9967883979447488	False	False										SF3B14	-
chr2	ENSG00000115128.6	24207939	0.0015819010131013099	0.0425320106871085	False	False	24207949	T	A						0.04353561161223088	2.0432137407989663	12.0	0.9967883979447488	False	False										SF3B14	-
chr2	ENSG00000115128.6	24209969	0.000835643396569025	0.0402343830365507	False	False	24209979	A	T						0.04353561161223088	2.0432137407989663	12.0	0.9967883979447488	False	False										SF3B14	-
chr2	ENSG00000115128.6	24224830	-0.00705493795914316	0.0405883615720258	False	False	24224841	A	T						0.04353561161223088	2.0432137407989663	12.0	0.9967883979447488	False	False										SF3B14	-
chr2	ENSG00000115128.6	24225287	-0.0162194298662234	0.0413027581254479	False	False	24225298	T	A	-0.17234383203570935	0.1032599197565231	0.09854862230832287	14.0	1.6690293043232982	0.04353561161223088	2.0432137407989663	12.0	0.9967883979447488	False	False										SF3B14	-
chr2	ENSG00000115128.6	24265580	0.00075291735039332	0.0271435269814712	False	False	24265592	A	T	-0.015459675129436062	0.10719844089002248	0.8856638582653441	18.0	0.1442154848622894	0.04353561161223088	2.0432137407989663	12.0	0.9967883979447488	False	False										SF3B14	-
chr2	ENSG00000115128.6	24266362	0.0270462634974003	0.0504139262643781	False	False	24266385	AAAAC	GTTTT	0.16915304701000158	0.09664503084679127	0.0830242041833647	1.0	1.750250846090114	0.04353561161223088	2.0432137407989663	12.0	0.9967883979447488	False	False										SF3B14	-
chr2	ENSG00000115128.6	24282996	-0.03611428811167399	0.0554852666807758	False	False	24283006	A	T	-0.1708457360324772	0.09755901856179372	0.08291691190545084	3.0	1.7512039230311016	0.04353561161223088	2.0432137407989663	12.0	0.9967883979447488	False	False										SF3B14	-
chr2	ENSG00000115128.6	24287925	-0.00116124112360504	0.0292686403985157	False	False	24287936	T	A	0.03870087147684422	0.1059203772687392	0.7156969100003104	16.0	0.36537701691387575	0.04353561161223088	2.0432137407989663	12.0	0.9967883979447488	False	False										SF3B14	-
chr2	ENSG00000115128.6	24298453	-0.00344388698973506	0.0266479769181878	False	False	24298464	T	A	-0.04279130611835533	0.11170099060218112	0.702670592445644	25.0	0.3830879734160546	0.04353561161223088	2.0432137407989663	12.0	0.9967883979447488	False	False										SF3B14	-
chr2	ENSG00000115128.6	24301751	-0.0153325387576469	0.0317809297317685	False	False	24301761	T	A	-0.07636847983789546	0.10176401701604633	0.4548210763710432	9.0	0.7504467893189942	0.04353561161223088	2.0432137407989663	12.0	0.9967883979447488	False	False										SF3B14	-
chr2	ENSG00000115128.6	24303225	0.0138950380386348	0.0405779578931914	False	False	24303236	A	T	0.02082846015555089	0.11393585431864195	0.8554286345634488	28.0	0.18280865387027675	0.04353561161223088	2.0432137407989663	12.0	0.9967883979447488	False	False										SF3B14	-
chr2	ENSG00000115128.6	24307211	0.0643171964677147	0.0575323461801454	True	False	24307290	AGGGC	CCCTG	0.13182961052735084	0.10170240145113832	0.1980366982614782	10.0	1.2962290825618978	0.04353561161223088	2.0432137407989663	12.0	0.9967883979447488	False	False										SF3B14	-
chr2	ENSG00000115128.6	24311218	0.0357133500270298	0.0458633511105597	False	False	24311230	AT	AT	0.14636058179726175	0.09747185703346922	0.13626833592715595	2.0	1.501567593474755	0.04353561161223088	2.0432137407989663	12.0	0.9967883979447488	False	False										SF3B14	-
chr2	ENSG00000115128.6	24350540	0.0048773382143046705	0.0475456528334653	False	False	24350551	T	A						0.04353561161223088	2.0432137407989663	12.0	0.9967883979447488	False	False										SF3B14	-
chr2	ENSG00000115128.6	24351792	-0.0182910374674292	0.0449089113998346	False	False	24351804	T	A						0.04353561161223088	2.0432137407989663	12.0	0.9967883979447488	False	False										SF3B14	-
chr2	ENSG00000115128.6	24389366	0.0442071783332264	0.0546826325415944	False	False	24389382	CTTG	AAGC	0.19554771812137692	0.09570595293907484	0.04353561161223088	0.0	2.0432137407989663	0.04353561161223088	2.0432137407989663	12.0	0.9967883979447488	True	False	24389365.0	-inf		chr2:24389365		1.0	SNP_chr2:24389365		1.0	SF3B14	-
chr2	ENSG00000115129.9	24205075	0.00507503562300665	0.0328667816951706	False	False	24205087	A	T	0.08159673636925346	0.10747319690811223	0.4497917853320179	19.0	0.7592287074052267	0.0002398137861268007	3.8461739216661655	12.0	0.03517414204881638	False	False										TP53I3	-
chr2	ENSG00000115129.9	24207939	-0.0483653720612957	0.0599312630325416	False	False	24207949	T	A						0.0002398137861268007	3.8461739216661655	12.0	0.03517414204881638	False	False										TP53I3	-
chr2	ENSG00000115129.9	24209969	0.0145205214325376	0.0512452933010369	False	False	24209979	A	T						0.0002398137861268007	3.8461739216661655	12.0	0.03517414204881638	False	False										TP53I3	-
chr2	ENSG00000115129.9	24224830	0.00413294322520002	0.0411132229026587	False	False	24224841	A	T						0.0002398137861268007	3.8461739216661655	12.0	0.03517414204881638	False	False										TP53I3	-
chr2	ENSG00000115129.9	24225287	0.00500870532775995	0.0279548182910104	False	False	24225298	T	A	0.061167172191942676	0.10463219605386956	0.5602685002778103	14.0	0.5845922622177494	0.0002398137861268007	3.8461739216661655	12.0	0.03517414204881638	False	False										TP53I3	-
chr2	ENSG00000115129.9	24265580	-0.013604381365705	0.0307660291273325	False	False	24265592	A	T	-0.01229105537389185	0.10720315497361314	0.908985159570798	18.0	0.11465199300260479	0.0002398137861268007	3.8461739216661655	12.0	0.03517414204881638	False	False										TP53I3	-
chr2	ENSG00000115129.9	24266362	-0.19798758884218	0.0717843835247258	False	False	24266385	AAAAC	GTTTT	-0.2352886352281365	0.095305140416115	0.015186062168085825	1.0	2.468792703109558	0.0002398137861268007	3.8461739216661655	12.0	0.03517414204881638	False	False										TP53I3	-
chr2	ENSG00000115129.9	24282996	0.152869134791545	0.06724412513486	False	False	24283006	A	T	0.18217445696726056	0.09735786357701784	0.06418558100384884	3.0	1.8711837983497452	0.0002398137861268007	3.8461739216661655	12.0	0.03517414204881638	False	False										TP53I3	-
chr2	ENSG00000115129.9	24287925	-0.0272515788378563	0.0462789031080117	False	False	24287936	T	A	-0.18064095286647652	0.10425599684460214	0.08661869584159734	16.0	1.732667264557734	0.0002398137861268007	3.8461739216661655	12.0	0.03517414204881638	False	False										TP53I3	-
chr2	ENSG00000115129.9	24301751	0.110180580393314	0.0789244178795682	False	False	24301761	T	A	0.14093635374364374	0.10104335621577697	0.16629193813916074	9.0	1.3948106933688518	0.0002398137861268007	3.8461739216661655	12.0	0.03517414204881638	False	False										TP53I3	-
chr2	ENSG00000115129.9	24303225	-0.229985480340688	0.086779060364681	False	False	24303236	A	T	-0.30012485036962194	0.10870698577240663	0.00720318218412397	28.0	2.760860750917844	0.0002398137861268007	3.8461739216661655	12.0	0.03517414204881638	False	False										TP53I3	-
chr2	ENSG00000115129.9	24307211	-0.017539095387072	0.0701036316449809	False	False	24307290	AGGGC	CCCTG	-0.07912917352832335	0.1022761264470754	0.441040029629258	10.0	0.7736817601248338	0.0002398137861268007	3.8461739216661655	12.0	0.03517414204881638	False	False										TP53I3	-
chr2	ENSG00000115129.9	24311218	-0.21145512039323397	0.0803956084028132	False	False	24311230	AT	AT	-0.2512261409009739	0.0953728211334418	0.009735466678277674	2.0	2.6341481557882034	0.0002398137861268007	3.8461739216661655	12.0	0.03517414204881638	False	False										TP53I3	-
chr2	ENSG00000115129.9	24350540	0.0020515386614644603	0.0448482377948719	False	False	24350551	T	A						0.0002398137861268007	3.8461739216661655	12.0	0.03517414204881638	False	False										TP53I3	-
chr2	ENSG00000115129.9	24351792	0.104751046053369	0.139316206346261	False	False	24351804	T	A						0.0002398137861268007	3.8461739216661655	12.0	0.03517414204881638	False	False										TP53I3	-
chr2	ENSG00000115129.9	24389366	-0.0441161422318044	0.0663992686110499	False	False	24389382	CTTG	AAGC	-0.03477351983902124	0.097530986642244	0.7221530288254385	0.0	0.35653817351991846	0.0002398137861268007	3.8461739216661655	12.0	0.03517414204881638	False	False										TP53I3	-
chr2	ENSG00000119778.10	24205075	0.0075259669956796	0.04000596327028	False	False	24205087	A	T	-0.008058867700747055	0.10782927152805913	0.9405973091911709	19.0	0.07473729152153265	0.1220039791892872	1.562982984666688	16.0	1.0	False	False										ATAD2B	-
chr2	ENSG00000119778.10	24207939	-0.0201984343590362	0.0799710667510791	False	False	24207949	T	A						0.1220039791892872	1.562982984666688	16.0	1.0	False	False										ATAD2B	-
chr2	ENSG00000119778.10	24209969	0.0659736486842066	0.0702710657235252	False	False	24209979	A	T						0.1220039791892872	1.562982984666688	16.0	1.0	False	False										ATAD2B	-
chr2	ENSG00000119778.10	24224830	0.015779730131798	0.0608073151134922	False	False	24224841	A	T						0.1220039791892872	1.562982984666688	16.0	1.0	False	False										ATAD2B	-
chr2	ENSG00000119778.10	24225287	-0.00045300441128373896	0.0353095109193128	False	False	24225298	T	A	-0.06609294895436438	0.10459927311003896	0.5290572643786453	14.0	0.6318681477340121	0.1220039791892872	1.562982984666688	16.0	1.0	False	False										ATAD2B	-
chr2	ENSG00000119778.10	23873224	-0.0109451537512995	0.0379585299678697	False	False	23873238	AC	GT	-0.03896251362932692	0.09798360942857123	0.6917082314726987	1.0	0.3976431757979898	0.1220039791892872	1.562982984666688	16.0	1.0	False	False										ATAD2B	-
chr2	ENSG00000119778.10	23877050	-0.007904958502682741	0.0422657668976582	False	False	23877060	A	T						0.1220039791892872	1.562982984666688	16.0	1.0	False	False										ATAD2B	-
chr2	ENSG00000119778.10	23907533	0.00684021766636982	0.0266665576435587	False	False	23907557	CCT	AGG	0.060539936417480886	0.09741100534766856	0.5356244672785113	0.0	0.6214896992532667	0.1220039791892872	1.562982984666688	16.0	1.0	False	False										ATAD2B	-
chr2	ENSG00000119778.10	23936273	0.00937326691374958	0.0416959026600997	False	False	23936283	T	A	0.1421649136972116	0.10492314669026688	0.1788649150821753	16.0	1.354943291177517	0.1220039791892872	1.562982984666688	16.0	1.0	False	False										ATAD2B	-
chr2	ENSG00000119778.10	23938444	0.0502163564433006	0.0907055968274038	False	False	23938455	A	T						0.1220039791892872	1.562982984666688	16.0	1.0	False	False										ATAD2B	-
chr2	ENSG00000119778.10	23939309	-0.004350006076192479	0.0259437959089477	False	False	23939343	GTT	AAC	-0.04550852808453067	0.09891217008486784	0.6464306930381464	3.0	0.4600902805537862	0.1220039791892872	1.562982984666688	16.0	1.0	False	False										ATAD2B	-
chr2	ENSG00000119778.10	23972042	-0.0132156473653734	0.0645106193048711	False	False	23972053	A	T	-0.17213832726753758	0.1101344857597709	0.1220039791892872	25.0	1.562982984666688	0.1220039791892872	1.562982984666688	16.0	1.0	True	False	23891866.0	0.2824409878464362	0.46288181327671946	chr2:23891866						ATAD2B	-
chr2	ENSG00000119778.10	24000219	-0.00643146791546673	0.0289125824908632	False	False	24000261	ATATCT	AGATAT	-0.03838637129136074	0.09894177761610176	0.6988472571212611	3.0	0.38796929079141335	0.1220039791892872	1.562982984666688	16.0	1.0	False	False										ATAD2B	-
chr2	ENSG00000119778.10	24018749	0.00199824374690024	0.0427081012589423	False	False	24018774	A	T						0.1220039791892872	1.562982984666688	16.0	1.0	False	False										ATAD2B	-
chr2	ENSG00000119778.10	24026184	-0.0739679396562931	0.0538926078906632	True	False	24026209	AC	GT	-0.1242729594935649	0.10180250392633099	0.2252110337360126	10.0	1.2207259615489867	0.1220039791892872	1.562982984666688	16.0	1.0	False	False										ATAD2B	-
chr2	ENSG00000119778.10	24033881	-0.0130204272244693	0.0585834283674998	False	False	24033919	AAAC	GTTT	0.07720389994733261	0.09776539608404608	0.4315083294739001	1.0	0.7896853389819303	0.1220039791892872	1.562982984666688	16.0	1.0	False	False										ATAD2B	-
chr2	ENSG00000119778.10	24080963	-0.0259456327276372	0.0817882981041398	False	False	24081005	ATTT	AAAT						0.1220039791892872	1.562982984666688	16.0	1.0	False	False										ATAD2B	-
chr2	ENSG00000119778.10	24102175	0.0558741821320414	0.071863082955484	False	False	24102190	A	T						0.1220039791892872	1.562982984666688	16.0	1.0	False	False										ATAD2B	-
chr2	ENSG00000119778.10	24110907	0.0068657781108077106	0.0497818619113856	False	False	24110921	A	T	0.05825349735829019	0.10523025177863428	0.5812381382630123	15.0	0.553581278897195	0.1220039791892872	1.562982984666688	16.0	1.0	False	False										ATAD2B	-
chr2	ENSG00000119778.10	24126810	-0.0353665892237654	0.0557317170842663	False	False	24126847	GGT	ACC	-0.009924310307789338	0.09999507528198144	0.9211400573219248	5.0	0.09924799076157748	0.1220039791892872	1.562982984666688	16.0	1.0	False	False										ATAD2B	-
chr2	ENSG00000119778.10	24140918	0.0277017370773328	0.0583118388081378	False	False	24140938	A	T	0.00031872514496955086	0.09853292281166008	0.9974253383614172	2.0	0.0032347070996642953	0.1220039791892872	1.562982984666688	16.0	1.0	False	False										ATAD2B	-
chr2	ENSG00000119778.10	24142059	0.0109611335850857	0.0451707584843448	False	False	24142075	AG	CT	0.06190608426392344	0.1102197160847097	0.5758791387763251	23.0	0.5616607124658652	0.1220039791892872	1.562982984666688	16.0	1.0	False	False										ATAD2B	-
chr2	ENSG00000119778.10	24157081	-0.0492416996769087	0.0870959807545359	False	False	24157097	A	T						0.1220039791892872	1.562982984666688	16.0	1.0	False	False										ATAD2B	-
chr2	ENSG00000119778.10	24158255	0.07763089475273101	0.100635949407108	False	False	24158272	AAC	GTT						0.1220039791892872	1.562982984666688	16.0	1.0	False	False										ATAD2B	-
chr2	ENSG00000119778.10	24169191	0.00841055809035832	0.0601820967310014	False	False	24169218	T	A	0.08993007436652138	0.10557028553487463	0.3965835875369557	16.0	0.8518502522834744	0.1220039791892872	1.562982984666688	16.0	1.0	False	False										ATAD2B	-
chr2	ENSG00000119778.10	24183960	0.0245564074012664	0.038704607359695005	False	False	24183982	T	A	0.05651503271791573	0.0979013460992598	0.5650079441510947	1.0	0.5772651242263462	0.1220039791892872	1.562982984666688	16.0	1.0	False	False										ATAD2B	-
chr2	ENSG00000119782.9	24207939	-0.0034570067094154603	0.0412653914815261	False	False	24207949	T	A						0.0056006614355295714	2.8418155408682897	12.0	0.3133639736932916	False	False										FKBP1B	+
chr2	ENSG00000119782.9	24209969	-0.0174364073653925	0.0655836166834498	False	False	24209979	A	T						0.0056006614355295714	2.8418155408682897	12.0	0.3133639736932916	False	False										FKBP1B	+
chr2	ENSG00000119782.9	24224830	0.0277483189771381	0.0607165771415169	False	False	24224841	A	T						0.0056006614355295714	2.8418155408682897	12.0	0.3133639736932916	False	False										FKBP1B	+
chr2	ENSG00000119782.9	24225287	0.0134274984849049	0.0473626883895792	False	False	24225298	T	A	0.15221034419125914	0.10360703501513943	0.14525103703681574	14.0	1.4691120556535338	0.0056006614355295714	2.8418155408682897	12.0	0.3133639736932916	False	False										FKBP1B	+
chr2	ENSG00000119782.9	24265580	-0.0249443369857719	0.054551434882920004	False	False	24265592	A	T	-0.06097371369501148	0.10701177323983464	0.5702918612750278	18.0	0.5697850979289659	0.0056006614355295714	2.8418155408682897	12.0	0.3133639736932916	False	False										FKBP1B	+
chr2	ENSG00000119782.9	24266362	-0.0205054412734938	0.0527164283604824	False	False	24266385	AAAAC	GTTTT	-0.17359764417002796	0.09656921879481342	0.07513430075506862	1.0	1.7976498757733723	0.0056006614355295714	2.8418155408682897	12.0	0.3133639736932916	False	False										FKBP1B	+
chr2	ENSG00000119782.9	24282996	0.0126444878337497	0.0468351086896724	False	False	24283006	A	T	0.11798307938610952	0.09832319620290332	0.2329378256677436	3.0	1.1999516283282263	0.0056006614355295714	2.8418155408682897	12.0	0.3133639736932916	False	False										FKBP1B	+
chr2	ENSG00000119782.9	24287925	-0.0138531606420892	0.0316629670352581	False	False	24287936	T	A	-0.10052497710914453	0.10546284978672407	0.34308100530554964	16.0	0.9531790323553239	0.0056006614355295714	2.8418155408682897	12.0	0.3133639736932916	False	False										FKBP1B	+
chr2	ENSG00000119782.9	24298453	0.0126067041079969	0.0394897184217558	False	False	24298464	T	A	0.1518830491179803	0.11050630860897856	0.17314666630345474	25.0	1.3744287636591992	0.0056006614355295714	2.8418155408682897	12.0	0.3133639736932916	False	False										FKBP1B	+
chr2	ENSG00000119782.9	24301751	-0.03378615841436	0.0639454217883646	False	False	24301761	T	A	-0.10600600296422256	0.10148700282833577	0.29886429971914824	9.0	1.0445278706627157	0.0056006614355295714	2.8418155408682897	12.0	0.3133639736932916	False	False										FKBP1B	+
chr2	ENSG00000119782.9	24303225	-0.015639878170647	0.0666492504203623	False	False	24303236	A	T	-0.17286788008391282	0.1122449024692368	0.12763675833604862	28.0	1.540095597047635	0.0056006614355295714	2.8418155408682897	12.0	0.3133639736932916	False	False										FKBP1B	+
chr2	ENSG00000119782.9	24307211	-0.0111394082642404	0.0542073126046398	False	False	24307290	AGGGC	CCCTG	-0.06762422357980369	0.10236297461717343	0.510447350211207	10.0	0.6606316769585003	0.0056006614355295714	2.8418155408682897	12.0	0.3133639736932916	False	False										FKBP1B	+
chr2	ENSG00000119782.9	24311218	-0.0300814152033325	0.0673450062356531	False	False	24311230	AT	AT	-0.13152674961864566	0.09767693500707443	0.18108130249023136	2.0	1.3465486975929333	0.0056006614355295714	2.8418155408682897	12.0	0.3133639736932916	False	False										FKBP1B	+
chr2	ENSG00000119782.9	24350540	0.00573602258703158	0.046781026041774004	False	False	24350551	T	A						0.0056006614355295714	2.8418155408682897	12.0	0.3133639736932916	False	False										FKBP1B	+
chr2	ENSG00000119782.9	24351792	-0.0590462283582679	0.0830941323925308	False	False	24351804	T	A						0.0056006614355295714	2.8418155408682897	12.0	0.3133639736932916	False	False										FKBP1B	+
chr2	ENSG00000119782.9	24183960	0.0273576783461486	0.0580349774167891	False	False	24183982	T	A	0.1725837753087621	0.09658669085833316	0.07687876245433793	1.0	1.7868277065408145	0.0056006614355295714	2.8418155408682897	12.0	0.3133639736932916	False	False										FKBP1B	+
chr2	ENSG00000163026.7	24205075	0.0205850091923803	0.0484332794947947	False	False	24205087	A	T	0.16428991541468624	0.10636755186359192	0.1261273473891711	19.0	1.5445491838091303	0.1261273473891711	1.5445491838091303	13.0	1.0	True	False	24366132.0	0.9553098656966642	0.9734883299183272	chr2:24366132						C2orf44	-
chr2	ENSG00000163026.7	24207939	0.0048686167209076895	0.0409738160186137	False	False	24207949	T	A						0.1261273473891711	1.5445491838091303	13.0	1.0	False	False										C2orf44	-
chr2	ENSG00000163026.7	24209969	-0.0191117241274011	0.057926641132198	False	False	24209979	A	T						0.1261273473891711	1.5445491838091303	13.0	1.0	False	False										C2orf44	-
chr2	ENSG00000163026.7	24224830	0.00290472448474317	0.0440576412643514	False	False	24224841	A	T						0.1261273473891711	1.5445491838091303	13.0	1.0	False	False										C2orf44	-
chr2	ENSG00000163026.7	24225287	-0.00459925675788128	0.0626688661768884	False	False	24225298	T	A	0.09117172946400584	0.10439189243425924	0.3847656028750535	14.0	0.8733602518166936	0.1261273473891711	1.5445491838091303	13.0	1.0	False	False										C2orf44	-
chr2	ENSG00000163026.7	24265580	-0.00124209799038822	0.0267973817269717	False	False	24265592	A	T	0.02610164936815712	0.1071747259567808	0.8081581642837401	18.0	0.24354295413531404	0.1261273473891711	1.5445491838091303	13.0	1.0	False	False										C2orf44	-
chr2	ENSG00000163026.7	24266362	-0.0032647370433119397	0.0278350567132115	False	False	24266385	AAAAC	GTTTT	-0.06839149995362022	0.09782847050666788	0.4860525418334546	1.0	0.6990960770357616	0.1261273473891711	1.5445491838091303	13.0	1.0	False	False										C2orf44	-
chr2	ENSG00000163026.7	24282996	0.0029300995469581	0.0288289127848699	False	False	24283006	A	T	0.07783603997473391	0.0987143607011552	0.4322344640394156	3.0	0.7884976352161397	0.1261273473891711	1.5445491838091303	13.0	1.0	False	False										C2orf44	-
chr2	ENSG00000163026.7	24287925	-0.0171596495123744	0.0398464825027401	False	False	24287936	T	A	-0.04903251176091643	0.1058722896547828	0.6444025133548124	16.0	0.4631288500588442	0.1261273473891711	1.5445491838091303	13.0	1.0	False	False										C2orf44	-
chr2	ENSG00000163026.7	24298453	0.00855922884204897	0.029812679128047997	False	False	24298464	T	A	0.07004430836915282	0.11152879644205607	0.5317679277037162	25.0	0.6280378754516893	0.1261273473891711	1.5445491838091303	13.0	1.0	False	False										C2orf44	-
chr2	ENSG00000163026.7	24301751	-0.00528939348375351	0.0296728223918952	False	False	24301761	T	A	-0.06629935253277383	0.1018375133409904	0.5165819456187899	9.0	0.6510307484706407	0.1261273473891711	1.5445491838091303	13.0	1.0	False	False										C2orf44	-
chr2	ENSG00000163026.7	24303225	0.0321638756792056	0.0382621103048204	True	False	24303236	A	T	0.11168079550789606	0.1132476541378393	0.3271412007556553	28.0	0.9861643171165724	0.1261273473891711	1.5445491838091303	13.0	1.0	False	False										C2orf44	-
chr2	ENSG00000163026.7	24307211	0.007713892398270159	0.0322699307276756	False	False	24307290	AGGGC	CCCTG	0.09403376675537538	0.10214322507403108	0.3595875147604555	10.0	0.9206069877588244	0.1261273473891711	1.5445491838091303	13.0	1.0	False	False										C2orf44	-
chr2	ENSG00000163026.7	24311218	0.0134859137411887	0.0334153300953572	False	False	24311230	AT	AT	-0.07540637546749443	0.09825239336193343	0.4445542087896298	2.0	0.7674762200419804	0.1261273473891711	1.5445491838091303	13.0	1.0	False	False										C2orf44	-
chr2	ENSG00000163026.7	24350540	0.0034297274303719603	0.0453969484684053	False	False	24350551	T	A						0.1261273473891711	1.5445491838091303	13.0	1.0	False	False										C2orf44	-
chr2	ENSG00000163026.7	24351792	-0.0144680766022442	0.042219538387267004	False	False	24351804	T	A						0.1261273473891711	1.5445491838091303	13.0	1.0	False	False										C2orf44	-
chr2	ENSG00000163026.7	24157081	0.0128849195103695	0.0482927891721626	False	False	24157097	A	T						0.1261273473891711	1.5445491838091303	13.0	1.0	False	False										C2orf44	-
chr2	ENSG00000163026.7	24158255	-0.0124073620992242	0.0547900142448323	False	False	24158272	AAC	GTT						0.1261273473891711	1.5445491838091303	13.0	1.0	False	False										C2orf44	-
chr2	ENSG00000163026.7	24169191	0.00044396610441149406	0.0475798671684321	False	False	24169218	T	A	-0.0498402762295754	0.10586805158687763	0.6389515682454561	16.0	0.4707773070582619	0.1261273473891711	1.5445491838091303	13.0	1.0	False	False										C2orf44	-
chr2	ENSG00000163026.7	24183960	-0.0206950356727215	0.0545996624922757	False	False	24183982	T	A	0.021715582886924826	0.09803494439091416	0.8251307926281084	1.0	0.2215085959587428	0.1261273473891711	1.5445491838091303	13.0	1.0	False	False										C2orf44	-
chr2	ENSG00000173960.8	24205075	0.0392079107025823	0.0541936972834988	False	False	24205087	A	T	0.12850829491083526	0.1069386706513941	0.23277821418275965	19.0	1.2017008826466085	0.0018377189200538453	3.204382751016795	17.0	0.19187128662144215	False	False										UBXN2A	+
chr2	ENSG00000173960.8	24207939	-0.0718939603221178	0.0750253432678192	False	False	24207949	T	A						0.0018377189200538453	3.204382751016795	17.0	0.19187128662144215	False	False										UBXN2A	+
chr2	ENSG00000173960.8	24209969	0.0724286448820803	0.0637313027339922	False	False	24209979	A	T						0.0018377189200538453	3.204382751016795	17.0	0.19187128662144215	False	False										UBXN2A	+
chr2	ENSG00000173960.8	24224830	0.0735508974400414	0.0636288933067078	False	False	24224841	A	T						0.0018377189200538453	3.204382751016795	17.0	0.19187128662144215	False	False										UBXN2A	+
chr2	ENSG00000173960.8	24225287	-0.00139653074781811	0.0302823673692932	False	False	24225298	T	A	-0.04933350441469822	0.10470084045876156	0.638636003289994	14.0	0.4711853715647027	0.0018377189200538453	3.204382751016795	17.0	0.19187128662144215	False	False										UBXN2A	+
chr2	ENSG00000173960.8	24265580	0.0168468537892228	0.0363669299227832	False	False	24265592	A	T	0.0718299154102349	0.10693431560295832	0.5035418012360039	18.0	0.6717199713227298	0.0018377189200538453	3.204382751016795	17.0	0.19187128662144215	False	False										UBXN2A	+
chr2	ENSG00000173960.8	24266362	0.128663259366466	0.0546270168950499	False	False	24266385	AAAAC	GTTTT	0.2279016275231396	0.09547758739078227	0.018794667911325055	1.0	2.386964666276664	0.0018377189200538453	3.204382751016795	17.0	0.19187128662144215	False	False										UBXN2A	+
chr2	ENSG00000173960.8	24282996	-0.0963349590100774	0.0520312303765954	False	False	24283006	A	T	-0.1393257034556168	0.09804902477025472	0.1583725489080765	3.0	1.420980002423076	0.0018377189200538453	3.204382751016795	17.0	0.19187128662144215	False	False										UBXN2A	+
chr2	ENSG00000173960.8	24287925	0.00032633780377095296	0.0241424970512876	False	False	24287936	T	A	-0.0036506801172140283	0.1059990816440333	0.9726028730463474	16.0	0.03444067684919915	0.0018377189200538453	3.204382751016795	17.0	0.19187128662144215	False	False										UBXN2A	+
chr2	ENSG00000173960.8	24298453	-0.0765021371865817	0.0525158848693324	False	False	24298464	T	A	-0.02723586796645815	0.11176192372047564	0.8080905724981675	25.0	0.24369541127957814	0.0018377189200538453	3.204382751016795	17.0	0.19187128662144215	False	False										UBXN2A	+
chr2	ENSG00000173960.8	24303225	0.0819421594050452	0.0547982016603821	False	False	24303236	A	T	0.1093474241885429	0.1132772223423654	0.3374125252989608	28.0	0.9653081345696737	0.0018377189200538453	3.204382751016795	17.0	0.19187128662144215	False	False										UBXN2A	+
chr2	ENSG00000173960.8	24307211	0.0505769695440874	0.0528598164121461	False	False	24307290	AGGGC	CCCTG	0.0567429449689825	0.10243253174631828	0.5809116924924276	10.0	0.5539543346396103	0.0018377189200538453	3.204382751016795	17.0	0.19187128662144215	False	False										UBXN2A	+
chr2	ENSG00000173960.8	24311218	0.121144339057	0.0504503038428795	False	False	24311230	AT	AT	0.20972906310868464	0.09634151027875662	0.03176939004016025	2.0	2.176933520160209	0.0018377189200538453	3.204382751016795	17.0	0.19187128662144215	False	False										UBXN2A	+
chr2	ENSG00000173960.8	24080963	-0.0785607821197646	0.0762032295618589	False	False	24081005	ATTT	AAAT						0.0018377189200538453	3.204382751016795	17.0	0.19187128662144215	False	False										UBXN2A	+
chr2	ENSG00000173960.8	24102175	0.0710949723170951	0.0680598828379522	False	False	24102190	A	T						0.0018377189200538453	3.204382751016795	17.0	0.19187128662144215	False	False										UBXN2A	+
chr2	ENSG00000173960.8	24110907	-0.20876578658233702	0.0688137004641128	True	True	24110921	A	T	-0.2505899848176728	0.10204599504956788	0.015983730276284358	15.0	2.4556572229605984	0.0018377189200538453	3.204382751016795	17.0	0.19187128662144215	False	False										UBXN2A	+
chr2	ENSG00000173960.8	24126810	0.0678350056681926	0.0797514511954995	False	False	24126847	GGT	ACC	0.2675632725182446	0.09635402924628148	0.0065537302239363215	5.0	2.7768768427353594	0.0018377189200538453	3.204382751016795	17.0	0.19187128662144215	False	False										UBXN2A	+
chr2	ENSG00000173960.8	24140918	0.0509588906966466	0.0573650554552251	False	False	24140938	A	T	0.0064100110573289786	0.09853090352325597	0.9482556358027866	2.0	0.06505584368071934	0.0018377189200538453	3.204382751016795	17.0	0.19187128662144215	False	False										UBXN2A	+
chr2	ENSG00000173960.8	24142059	-0.193146908965097	0.0721614105653509	False	False	24142075	AG	CT	-0.2454179944658469	0.10705423790567747	0.02444126313520848	23.0	2.292464074911989	0.0018377189200538453	3.204382751016795	17.0	0.19187128662144215	False	False										UBXN2A	+
chr2	ENSG00000173960.8	24157081	-0.0598536605664996	0.0723973463398486	False	False	24157097	A	T						0.0018377189200538453	3.204382751016795	17.0	0.19187128662144215	False	False										UBXN2A	+
chr2	ENSG00000173960.8	24158255	0.0778371424395239	0.0899634222010112	False	False	24158272	AAC	GTT						0.0018377189200538453	3.204382751016795	17.0	0.19187128662144215	False	False										UBXN2A	+
chr2	ENSG00000173960.8	24169191	-0.0143523538620877	0.0536263354621531	False	False	24169218	T	A	0.06595200512013541	0.10576900488087357	0.5345195854836283	16.0	0.6235475619196418	0.0018377189200538453	3.204382751016795	17.0	0.19187128662144215	False	False										UBXN2A	+
chr2	ENSG00000173960.8	24183960	0.0027506261244508398	0.0358824367556845	False	False	24183982	T	A	-0.04100452178819311	0.0979755969024608	0.6764316491731657	1.0	0.4185177032298664	0.0018377189200538453	3.204382751016795	17.0	0.19187128662144215	False	False										UBXN2A	+
chr2	ENSG00000205639.5	24205075	-0.007135105581566229	0.0324689271635049	False	False	24205087	A	T	-0.0806513960221284	0.1074814939354723	0.45507715915646	19.0	0.750374720977998	0.06758415048486198	1.8503279830426629	15.0	1.0	False	False										MFSD2B	+
chr2	ENSG00000205639.5	24207939	-0.000116684772978634	0.0414689325307271	False	False	24207949	T	A						0.06758415048486198	1.8503279830426629	15.0	1.0	False	False										MFSD2B	+
chr2	ENSG00000205639.5	24209969	-0.0047114320662120105	0.0483121268560915	False	False	24209979	A	T						0.06758415048486198	1.8503279830426629	15.0	1.0	False	False										MFSD2B	+
chr2	ENSG00000205639.5	24224830	0.00492104462212848	0.0521294346379422	False	False	24224841	A	T						0.06758415048486198	1.8503279830426629	15.0	1.0	False	False										MFSD2B	+
chr2	ENSG00000205639.5	24225287	0.0012748940869831901	0.0595007033206337	False	False	24225298	T	A	0.016007605962475253	0.10481505200560612	0.8789553211267918	14.0	0.15272239679487135	0.06758415048486198	1.8503279830426629	15.0	1.0	False	False										MFSD2B	+
chr2	ENSG00000205639.5	24265580	0.00440718257754244	0.036992706956423996	False	False	24265592	A	T	0.11892788014597094	0.10645036398354743	0.2669784910384527	18.0	1.1172144058084386	0.06758415048486198	1.8503279830426629	15.0	1.0	False	False										MFSD2B	+
chr2	ENSG00000205639.5	24266362	0.0184609601485572	0.0310501398763725	False	False	24266385	AAAAC	GTTTT	0.1063797403665844	0.09750164450484622	0.2777696097589881	1.0	1.0910558576404001	0.06758415048486198	1.8503279830426629	15.0	1.0	False	False										MFSD2B	+
chr2	ENSG00000205639.5	24282996	-0.0106329821638333	0.0264941440149506	False	False	24283006	A	T	-0.06964034534578539	0.09877436270830883	0.4823892823818348	3.0	0.7050447447728994	0.06758415048486198	1.8503279830426629	15.0	1.0	False	False										MFSD2B	+
chr2	ENSG00000205639.5	24287925	0.000851175369130824	0.0263972902876553	False	False	24287936	T	A	0.034287595224828445	0.10593746092445387	0.7469556610178434	16.0	0.32365883536966794	0.06758415048486198	1.8503279830426629	15.0	1.0	False	False										MFSD2B	+
chr2	ENSG00000205639.5	24298453	-0.0209200550598504	0.0343896569410353	False	False	24298464	T	A	-0.04519263663115795	0.11168916831962283	0.6868303384223471	25.0	0.40462864314495917	0.06758415048486198	1.8503279830426629	15.0	1.0	False	False										MFSD2B	+
chr2	ENSG00000205639.5	24301751	-0.0322683192630248	0.044631993539672	False	False	24301761	T	A	-0.07118021839608096	0.10180318923607602	0.486121173970231	9.0	0.6991943860522674	0.06758415048486198	1.8503279830426629	15.0	1.0	False	False										MFSD2B	+
chr2	ENSG00000205639.5	24303225	0.0073435644782178	0.0302423613337406	False	False	24303236	A	T	0.05707037518009109	0.11377483871960778	0.6173744622320121	28.0	0.5016080516777359	0.06758415048486198	1.8503279830426629	15.0	1.0	False	False										MFSD2B	+
chr2	ENSG00000205639.5	24307211	0.0123935779878956	0.0348046040355684	False	False	24307290	AGGGC	CCCTG	0.10634577798967752	0.10201602430907196	0.2998524142441938	10.0	1.0424418978285996	0.06758415048486198	1.8503279830426629	15.0	1.0	False	False										MFSD2B	+
chr2	ENSG00000205639.5	24311218	0.0283336783332162	0.0333520493117092	True	False	24311230	AT	AT	0.008912467532655437	0.09852901440113472	0.9281011180547468	2.0	0.0904552591622473	0.06758415048486198	1.8503279830426629	15.0	1.0	False	False										MFSD2B	+
chr2	ENSG00000205639.5	24350540	0.0058272604389578	0.0515216472269921	False	False	24350551	T	A						0.06758415048486198	1.8503279830426629	15.0	1.0	False	False										MFSD2B	+
chr2	ENSG00000205639.5	24351792	-0.00863699826230759	0.0522448730341852	False	False	24351804	T	A						0.06758415048486198	1.8503279830426629	15.0	1.0	False	False										MFSD2B	+
chr2	ENSG00000205639.5	24140918	0.0150043100406406	0.0482093259034577	False	False	24140938	A	T	0.12814185248927698	0.09772060756126062	0.19266931701959994	2.0	1.3113083891639274	0.06758415048486198	1.8503279830426629	15.0	1.0	False	False										MFSD2B	+
chr2	ENSG00000205639.5	24142059	-0.005354917109107639	0.0296156348566555	False	False	24142075	AG	CT	-0.006755842415277163	0.1104290059209912	0.9513661968460932	23.0	0.06117815114726991	0.06758415048486198	1.8503279830426629	15.0	1.0	False	False										MFSD2B	+
chr2	ENSG00000205639.5	24157081	0.00416605898513405	0.0472441549562239	False	False	24157097	A	T						0.06758415048486198	1.8503279830426629	15.0	1.0	False	False										MFSD2B	+
chr2	ENSG00000205639.5	24158255	-0.00147999446047126	0.0449733186224386	False	False	24158272	AAC	GTT						0.06758415048486198	1.8503279830426629	15.0	1.0	False	False										MFSD2B	+
chr2	ENSG00000205639.5	24169191	-0.0203988411438524	0.0536199676746527	False	False	24169218	T	A	-0.19246732461119526	0.10401795053366901	0.06758415048486198	16.0	1.8503279830426629	0.06758415048486198	1.8503279830426629	15.0	1.0	True	False	24144101.0	0.8528789804297014	0.9109048973760847	chr2:24144101						MFSD2B	+
chr2	ENSG00000205639.5	24183960	0.0370134763159903	0.0586561845367218	False	False	24183982	T	A	0.1592305321439032	0.09680698667735564	0.1030253261664234	1.0	1.6448247963196772	0.06758415048486198	1.8503279830426629	15.0	1.0	False	False										MFSD2B	+
chr2	ENSG00000219626.4	24205075	0.0380230850401198	0.0446357395608043	False	False	24205087	A	T	0.05700077295237362	0.1076574515877026	0.5978475639493974	19.0	0.5294642601300871	3.356211571254038e-07	5.456949680491885	14.0	0.00019845226305460133	False	False										FAM228B	+
chr2	ENSG00000219626.4	24207939	0.0162753098551696	0.0470267615081874	False	False	24207949	T	A						3.356211571254038e-07	5.456949680491885	14.0	0.00019845226305460133	False	False										FAM228B	+
chr2	ENSG00000219626.4	24209969	0.0157715600488399	0.05269989576452599	False	False	24209979	A	T						3.356211571254038e-07	5.456949680491885	14.0	0.00019845226305460133	False	False										FAM228B	+
chr2	ENSG00000219626.4	24224830	-0.0028995542339257103	0.0418778002501638	False	False	24224841	A	T						3.356211571254038e-07	5.456949680491885	14.0	0.00019845226305460133	False	False										FAM228B	+
chr2	ENSG00000219626.4	24225287	0.0304586401988925	0.0488510265535901	False	False	24225298	T	A	0.1169215134128765	0.1041094816649335	0.26436492868913425	14.0	1.1230630634506213	3.356211571254038e-07	5.456949680491885	14.0	0.00019845226305460133	False	False										FAM228B	+
chr2	ENSG00000219626.4	24265580	0.0250124137441955	0.0414465598715629	False	False	24265592	A	T	0.1597143214517084	0.10583501232390084	0.13489960538205864	18.0	1.509087757867062	3.356211571254038e-07	5.456949680491885	14.0	0.00019845226305460133	False	False										FAM228B	+
chr2	ENSG00000219626.4	24266362	-0.204186348888399	0.0687929879967393	False	False	24266385	AAAAC	GTTTT	-0.19650779405653152	0.09614615711324387	0.04349626511770587	1.0	2.0438444963024227	3.356211571254038e-07	5.456949680491885	14.0	0.00019845226305460133	False	False										FAM228B	+
chr2	ENSG00000219626.4	24282996	0.224397152736928	0.06836876469615799	False	False	24283006	A	T	0.20056595501557506	0.0970027944659475	0.04120594830011801	3.0	2.0676306916702596	3.356211571254038e-07	5.456949680491885	14.0	0.00019845226305460133	False	False										FAM228B	+
chr2	ENSG00000219626.4	24287925	0.00645075256995354	0.0318146703571246	False	False	24287936	T	A	0.04909602816764914	0.10587195892018486	0.6439732063772571	16.0	0.46373023290011883	3.356211571254038e-07	5.456949680491885	14.0	0.00019845226305460133	False	False										FAM228B	+
chr2	ENSG00000219626.4	24298453	0.173705745809622	0.0737692783469675	False	False	24298464	T	A	0.1782923982275285	0.11001203461066633	0.10902528792157552	25.0	1.6206626743929156	3.356211571254038e-07	5.456949680491885	14.0	0.00019845226305460133	False	False										FAM228B	+
chr2	ENSG00000219626.4	24301751	0.29190532943927	0.0735964863256926	False	False	24301761	T	A	0.3455242673788269	0.09577605066923067	0.0004928757968573328	9.0	3.6076270107661808	3.356211571254038e-07	5.456949680491885	14.0	0.00019845226305460133	False	False										FAM228B	+
chr2	ENSG00000219626.4	24303225	-0.265559859208578	0.0793490037629216	False	False	24303236	A	T	-0.27061446972087794	0.10970845714228866	0.015859725078125848	28.0	2.4666691772895764	3.356211571254038e-07	5.456949680491885	14.0	0.00019845226305460133	False	False										FAM228B	+
chr2	ENSG00000219626.4	24307211	-0.20903299192476602	0.0707067487505249	False	False	24307290	AGGGC	CCCTG	-0.27428751786717903	0.09866297538069274	0.006552930280569984	10.0	2.7800450656270606	3.356211571254038e-07	5.456949680491885	14.0	0.00019845226305460133	False	False										FAM228B	+
chr2	ENSG00000219626.4	24350540	-0.00260247482782518	0.0442164814218701	False	False	24350551	T	A						3.356211571254038e-07	5.456949680491885	14.0	0.00019845226305460133	False	False										FAM228B	+
chr2	ENSG00000219626.4	24351792	0.36726625792985707	0.133895514066462	False	False	24351804	T	A						3.356211571254038e-07	5.456949680491885	14.0	0.00019845226305460133	False	False										FAM228B	+
chr2	ENSG00000219626.4	24389366	-0.218474841770346	0.0673271338255874	False	False	24389382	CTTG	AAGC	-0.2547793879547825	0.0943694595206666	0.008088349061229985	0.0	2.69980764167656	3.356211571254038e-07	5.456949680491885	14.0	0.00019845226305460133	False	False										FAM228B	+
chr2	ENSG00000219626.4	24423278	-0.231670852601176	0.0692862255135684	False	False	24423295	AG	CT	-0.26160867997977444	0.09464309976062904	0.0067519632711384725	1.0	2.764160098743956	3.356211571254038e-07	5.456949680491885	14.0	0.00019845226305460133	False	False										FAM228B	+
chr2	ENSG00000219626.4	24440118	-0.11484203190918199	0.0656170973644634	False	False	24440130	A	T	-0.1204684725530007	0.10522780782988198	0.2553469464915674	16.0	1.1448349541573437	3.356211571254038e-07	5.456949680491885	14.0	0.00019845226305460133	False	False										FAM228B	+
chr2	ENSG00000176732.6	24265580	-0.000116201364534124	0.0299524440327306	False	False	24265592	A	T	0.05247737027245305	0.10706352854700033	0.6252603937771413	18.0	0.49015169763824623	0.06773841083521025	1.8459864049175336	12.0	1.0	False	False										PFN4	-
chr2	ENSG00000176732.6	24266362	-0.18826230816536496	0.0534973443145478	False	False	24266385	AAAAC	GTTTT	-0.17811925048802016	0.09649001206808852	0.06773841083521025	1.0	1.8459864049175336	0.06773841083521025	1.8459864049175336	12.0	1.0	True	False	24342532.0	0.6989858990480438	0.800983627544718	chr2:24342532						PFN4	-
chr2	ENSG00000176732.6	24282996	0.17576212995304502	0.0557744111050599	False	False	24283006	A	T	0.11056192515656996	0.0984077183280164	0.2638588700411699	3.0	1.1235086742692346	0.06773841083521025	1.8459864049175336	12.0	1.0	False	False										PFN4	-
chr2	ENSG00000176732.6	24287925	0.0202932999432431	0.0344316355875957	False	False	24287936	T	A	0.006049316530314828	0.1059978484925554	0.954617222245468	16.0	0.057070182238082814	0.06773841083521025	1.8459864049175336	12.0	1.0	False	False										PFN4	-
chr2	ENSG00000176732.6	24298453	0.0765488347000463	0.0507654309238299	False	False	24298464	T	A	0.015470709938587285	0.11179001840135347	0.8902793279520753	25.0	0.13839079874773486	0.06773841083521025	1.8459864049175336	12.0	1.0	False	False										PFN4	-
chr2	ENSG00000176732.6	24301751	-0.0199819275212756	0.0329385638413692	False	False	24301761	T	A	0.005023397046693029	0.10206078486424312	0.960846502684388	9.0	0.049219659180310404	0.06773841083521025	1.8459864049175336	12.0	1.0	False	False										PFN4	-
chr2	ENSG00000176732.6	24303225	-0.139187686888005	0.0635266668266596	False	False	24303236	A	T	-0.03998563977581551	0.11386943700251205	0.7264322733930924	28.0	0.35115339838672777	0.06773841083521025	1.8459864049175336	12.0	1.0	False	False										PFN4	-
chr2	ENSG00000176732.6	24307211	0.0117882907151095	0.0447285872373893	False	False	24307290	AGGGC	CCCTG	0.15852528039545405	0.10130047724081187	0.12093112307055888	10.0	1.56490161461537	0.06773841083521025	1.8459864049175336	12.0	1.0	False	False										PFN4	-
chr2	ENSG00000176732.6	24311218	-0.21696516631531898	0.0529481829693487	True	True	24311230	AT	AT	-0.1610297174592462	0.09724702955979596	0.10078913163395037	2.0	1.6558831481863525	0.06773841083521025	1.8459864049175336	12.0	1.0	False	False										PFN4	-
chr2	ENSG00000176732.6	24350540	-0.001335678890118	0.0463229854047937	False	False	24350551	T	A						0.06773841083521025	1.8459864049175336	12.0	1.0	False	False										PFN4	-
chr2	ENSG00000176732.6	24351792	0.195670521443124	0.0909828358813839	False	False	24351804	T	A						0.06773841083521025	1.8459864049175336	12.0	1.0	False	False										PFN4	-
chr2	ENSG00000176732.6	24389366	-0.0119640984609733	0.0405340978277253	False	False	24389382	CTTG	AAGC	-0.13261782509024594	0.09672801891156232	0.1732863342528414	0.0	1.371038366985448	0.06773841083521025	1.8459864049175336	12.0	1.0	False	False										PFN4	-
chr2	ENSG00000176732.6	24423278	0.0162371870226208	0.0334711144166632	False	False	24423295	AG	CT	-0.01727340216479338	0.09804343766421032	0.8604942677543139	1.0	0.17618111498653463	0.06773841083521025	1.8459864049175336	12.0	1.0	False	False										PFN4	-
chr2	ENSG00000176732.6	24440118	0.00784875591510975	0.0333462534706941	False	False	24440130	A	T	-0.02440787711820285	0.10596820890314887	0.8183623460113686	16.0	0.2303320719567014	0.06773841083521025	1.8459864049175336	12.0	1.0	False	False										PFN4	-
chr2	ENSG00000186453.8	24298453	-0.00293020559134257	0.0820966136631832	False	False	24298464	T	A	0.12425029127728245	0.11093702409010653	0.2660618432423351	25.0	1.1200074303089513	0.23109801752774375	1.204516601789251	8.0	1.0	False	False										FAM228A	+
chr2	ENSG00000186453.8	24301751	-0.154197356890285	0.0710173400608171	False	False	24301761	T	A	-0.06627605516367444	0.1018376713058551	0.5167296397111687	9.0	0.650800968971724	0.23109801752774375	1.204516601789251	8.0	1.0	False	False										FAM228A	+
chr2	ENSG00000186453.8	24303225	0.061647916099047996	0.0791283430843294	False	False	24303236	A	T	-0.10172848498515204	0.11336937189986172	0.3723458390087368	28.0	0.897318943206354	0.23109801752774375	1.204516601789251	8.0	1.0	False	False										FAM228A	+
chr2	ENSG00000186453.8	24307211	0.0904569914671267	0.056283011009989996	False	False	24307290	AGGGC	CCCTG	0.034905915343943134	0.10253531238061107	0.7342856905930071	10.0	0.34042823426891583	0.23109801752774375	1.204516601789251	8.0	1.0	False	False										FAM228A	+
chr2	ENSG00000186453.8	24311218	0.10609302672038098	0.070500998063121	False	False	24311230	AT	AT	-0.007160467487338061	0.09853040177939668	0.9422075313782609	2.0	0.07267267115554744	0.23109801752774375	1.204516601789251	8.0	1.0	False	False										FAM228A	+
chr2	ENSG00000186453.8	24350540	-0.0018386185366587398	0.0496147167182341	False	False	24350551	T	A						0.23109801752774375	1.204516601789251	8.0	1.0	False	False										FAM228A	+
chr2	ENSG00000186453.8	24351792	-0.14920708241422304	0.0874325693838246	False	False	24351804	T	A						0.23109801752774375	1.204516601789251	8.0	1.0	False	False										FAM228A	+
chr2	ENSG00000186453.8	24389366	0.18859169840284304	0.0764885764290775	True	False	24389382	CTTG	AAGC	0.11674497662339392	0.09692267956288432	0.23109801752774375	0.0	1.204516601789251	0.23109801752774375	1.204516601789251	8.0	1.0	True	False	24366264.0	0.025395599978573196	0.21086480870638644	chr2:24366264						FAM228A	+
chr2	ENSG00000186453.8	24423278	0.0971369753700924	0.08444366795782	False	False	24423295	AG	CT	0.003629212737551893	0.09805742179648662	0.970547106843557	1.0	0.03701109687631954	0.23109801752774375	1.204516601789251	8.0	1.0	False	False										FAM228A	+
chr2	ENSG00000186453.8	24440118	0.14123826687660998	0.0805545646949846	False	False	24440130	A	T	0.07429152713927968	0.10570686460522072	0.48401030588280497	16.0	0.7028070259839163	0.23109801752774375	1.204516601789251	8.0	1.0	False	False										FAM228A	+
chr2	ENSG00000115145.5	152875321	0.0413713235215022	0.0467134844656593	False	False	152875353	AC	GT	-0.06878604119228553	0.10757736429458968	0.5242558267278757	19.0	0.6394099878104649	0.0007305744304530857	3.495308055836088	20.0	0.11438222087268399	False	False										STAM2	-
chr2	ENSG00000115145.5	152882894	0.0691754951001433	0.0518581004555406	False	False	152882906	T	A	0.031099257233773405	0.1047777782517801	0.7672867801335279	14.0	0.2968115735289038	0.0007305744304530857	3.495308055836088	20.0	0.11438222087268399	False	False										STAM2	-
chr2	ENSG00000115145.5	152889470	-0.00870303844885617	0.0405829086835786	False	False	152889493	A	T	-0.018126350874583974	0.09804195704096688	0.8536803901346808	1.0	0.18488360923894928	0.0007305744304530857	3.495308055836088	20.0	0.11438222087268399	False	False										STAM2	-
chr2	ENSG00000115145.5	152902133	0.082821006040557	0.046229995303596	False	False	152902143	A	T	0.08844219477156645	0.0972075824097212	0.3649969457083707	0.0	0.9098281489893512	0.0007305744304530857	3.495308055836088	20.0	0.11438222087268399	False	False										STAM2	-
chr2	ENSG00000115145.5	152939848	-0.0351704145158395	0.0517150031006395	False	False	152939919	AAGG	CCTT	0.04754091286257864	0.09988692915512984	0.6351500887268677	5.0	0.4759472862434785	0.0007305744304530857	3.495308055836088	20.0	0.11438222087268399	False	False										STAM2	-
chr2	ENSG00000115145.5	152946290	-0.02862533345156	0.0693413705462844	False	False	152946309	A	T						0.0007305744304530857	3.495308055836088	20.0	0.11438222087268399	False	False										STAM2	-
chr2	ENSG00000115145.5	152949915	0.0367722595824494	0.0489505848484538	False	False	152949944	GT	AC	0.16826098778011056	0.1016715738841356	0.10127066755529507	11.0	1.6549462288432744	0.0007305744304530857	3.495308055836088	20.0	0.11438222087268399	False	False										STAM2	-
chr2	ENSG00000115145.5	153009063	-0.142142227696159	0.0730360205790496	False	False	153009085	A	T	-0.25715869683084897	0.0961573280054676	0.008734341998942007	4.0	2.674353605335484	0.0007305744304530857	3.495308055836088	20.0	0.11438222087268399	False	False										STAM2	-
chr2	ENSG00000115145.5	153010400	0.0434162853415887	0.0647774651535106	False	False	153010433	AC	GT	0.23958596226870876	0.10349563927373592	0.022943553763715843	17.0	2.314937749551236	0.0007305744304530857	3.495308055836088	20.0	0.11438222087268399	False	False										STAM2	-
chr2	ENSG00000115145.5	153011133	-0.1357395376675	0.0704821487532482	False	False	153011152	AAAAC	GTTTT	-0.2434358884663531	0.09465420616551998	0.011514782937841158	0.0	2.5718443831292768	0.0007305744304530857	3.495308055836088	20.0	0.11438222087268399	False	False										STAM2	-
chr2	ENSG00000115145.5	153022691	0.12348444154161801	0.0709069365242803	False	False	153022710	AAC	GTT	0.23078672790878715	0.09495550267267576	0.016774319113779468	0.0	2.430472394046922	0.0007305744304530857	3.495308055836088	20.0	0.11438222087268399	False	False										STAM2	-
chr2	ENSG00000115145.5	153024250	0.0392872243796787	0.0532648796952461	False	False	153024272	AAAT	ATTT	-0.0039355224827322035	0.0985321647578685	0.9682170827467776	2.0	0.03994150024414159	0.0007305744304530857	3.495308055836088	20.0	0.11438222087268399	False	False										STAM2	-
chr2	ENSG00000115145.5	153024678	0.129862770805133	0.0706781200340921	False	False	153024692	T	A	0.2463970267464129	0.09643591753181624	0.01210914774002678	4.0	2.555033778416857	0.0007305744304530857	3.495308055836088	20.0	0.11438222087268399	False	False										STAM2	-
chr2	ENSG00000115145.5	153050347	0.00795175270608275	0.0539980493141808	False	False	153050358	T	A	-0.0386726265505971	0.10306496752749396	0.7083379311307578	11.0	0.3752257190619175	0.0007305744304530857	3.495308055836088	20.0	0.11438222087268399	False	False										STAM2	-
chr2	ENSG00000115145.5	153062154	0.10204035337788699	0.0494751652348182	False	False	153062178	AAAT	ATTT	0.156693291638699	0.09731578127418056	0.1104250568488669	2.0	1.6101529432027717	0.0007305744304530857	3.495308055836088	20.0	0.11438222087268399	False	False										STAM2	-
chr2	ENSG00000115145.5	153066752	0.0588404544505573	0.050301187647874	False	False	153066772	CT	AG	0.03983508236570474	0.098936163128739	0.6880599528371225	3.0	0.40263419467631884	0.0007305744304530857	3.495308055836088	20.0	0.11438222087268399	False	False										STAM2	-
chr2	ENSG00000115145.5	153082890	-0.11635461229361901	0.0709282942663515	False	False	153082912	AC	GT	-0.22073445704325698	0.09518284656755677	0.02232836818660551	0.0	2.319057109587377	0.0007305744304530857	3.495308055836088	20.0	0.11438222087268399	False	False										STAM2	-
chr2	ENSG00000115145.5	153103049	0.0417693478219559	0.0604116123268	False	False	153103067	T	A	0.03811937585215253	0.11035126360989493	0.7306506850574253	23.0	0.3454366955589121	0.0007305744304530857	3.495308055836088	20.0	0.11438222087268399	False	False										STAM2	-
chr2	ENSG00000115145.5	153106429	-0.147936894780892	0.0657704807408532	False	False	153106439	T	A	-0.2959393964931363	0.10125170957653834	0.004397445688016481	16.0	2.9228088861988977	0.0007305744304530857	3.495308055836088	20.0	0.11438222087268399	False	False										STAM2	-
chr2	ENSG00000115145.5	153123455	-0.12201361886442	0.0656793527522383	False	False	153123474	A	T						0.0007305744304530857	3.495308055836088	20.0	0.11438222087268399	False	False										STAM2	-
chr2	ENSG00000115145.5	153123895	0.0522461196895921	0.0415976474295162	False	False	153123932	AG	CT	0.08742751827057245	0.11000867089157047	0.4290630717715227	23.0	0.794732974792005	0.0007305744304530857	3.495308055836088	20.0	0.11438222087268399	False	False										STAM2	-
chr2	ENSG00000182389.14	152875321	-0.00412526254056952	0.0551792010301002	False	False	152875353	AC	GT	-0.10237615349564999	0.10726619372489167	0.34255011920310297	19.0	0.954412102644536	0.007696614992369975	2.7195672914456868	25.0	0.5781941622434198	False	False										CACNB4	-
chr2	ENSG00000182389.14	152882894	-0.0179135771919504	0.0647120463543684	False	False	152882906	T	A	-0.1424764811741215	0.10375904315479324	0.17308052319003125	14.0	1.3731476008463912	0.007696614992369975	2.7195672914456868	25.0	0.5781941622434198	False	False										CACNB4	-
chr2	ENSG00000182389.14	152889470	0.00638629762667098	0.0326363405356873	False	False	152889493	A	T	0.06905605634991838	0.09782398150020212	0.4818152586209585	1.0	0.7059215469549835	0.007696614992369975	2.7195672914456868	25.0	0.5781941622434198	False	False										CACNB4	-
chr2	ENSG00000182389.14	152902133	-0.10808508000052001	0.0754580632806026	True	False	152902143	A	T	-0.22949384567797865	0.0949853409640482	0.01741395978652715	0.0	2.416097508823406	0.007696614992369975	2.7195672914456868	25.0	0.5781941622434198	False	False										CACNB4	-
chr2	ENSG00000182389.14	152939848	0.0162760366469153	0.0640789426355359	False	False	152939919	AAGG	CCTT	0.10982045507676326	0.09939514412921448	0.27185966411687906	5.0	1.1048875278453825	0.007696614992369975	2.7195672914456868	25.0	0.5781941622434198	False	False										CACNB4	-
chr2	ENSG00000182389.14	152946290	-0.00531961883698221	0.0427478448334735	False	False	152946309	A	T						0.007696614992369975	2.7195672914456868	25.0	0.5781941622434198	False	False										CACNB4	-
chr2	ENSG00000182389.14	152949915	0.00828957405174997	0.0315447007481462	False	False	152949944	GT	AC	0.11262385189396212	0.10248590292185633	0.27460944225767675	11.0	1.098920424010274	0.007696614992369975	2.7195672914456868	25.0	0.5781941622434198	False	False										CACNB4	-
chr2	ENSG00000182389.14	153009063	-0.0634355748316746	0.0744946514061129	False	False	153009085	A	T	-0.1198445477270395	0.0987865628203674	0.22789584991642545	4.0	1.2131664905171744	0.007696614992369975	2.7195672914456868	25.0	0.5781941622434198	False	False										CACNB4	-
chr2	ENSG00000182389.14	153010400	0.005345249738277279	0.0343545689332185	False	False	153010433	AC	GT	0.06398609244223416	0.10638191169586993	0.5490698208968945	17.0	0.6014753017896585	0.007696614992369975	2.7195672914456868	25.0	0.5781941622434198	False	False										CACNB4	-
chr2	ENSG00000182389.14	153011133	-0.0491338196207148	0.0692808311795585	False	False	153011152	AAAAC	GTTTT	-0.0572587172979149	0.09742989857393684	0.5580012073711058	0.0	0.5876914390346291	0.007696614992369975	2.7195672914456868	25.0	0.5781941622434198	False	False										CACNB4	-
chr2	ENSG00000182389.14	153022691	0.0427402595813182	0.0614582868328843	False	False	153022710	AAC	GTT	0.11011339027221258	0.09699656553972658	0.25886380578696977	0.0	1.1352297852970246	0.007696614992369975	2.7195672914456868	25.0	0.5781941622434198	False	False										CACNB4	-
chr2	ENSG00000182389.14	153024250	-0.00854820110656905	0.0548555797678279	False	False	153024272	AAAT	ATTT	-0.07772385095178336	0.0982348584144204	0.4306429026790399	2.0	0.7912043871829297	0.007696614992369975	2.7195672914456868	25.0	0.5781941622434198	False	False										CACNB4	-
chr2	ENSG00000182389.14	153024678	0.0472586968801116	0.0650929021463155	False	False	153024692	T	A	0.08745672631271723	0.09912245257349517	0.3797042978585361	4.0	0.8823099513994744	0.007696614992369975	2.7195672914456868	25.0	0.5781941622434198	False	False										CACNB4	-
chr2	ENSG00000182389.14	153050347	-0.038337591894027	0.068600598724375	False	False	153050358	T	A	-0.12579010671139312	0.10232285413969323	0.2220107774967721	11.0	1.2293451718973938	0.007696614992369975	2.7195672914456868	25.0	0.5781941622434198	False	False										CACNB4	-
chr2	ENSG00000182389.14	152614767	0.00624363886475481	0.0294674522455297	False	False	152614777	T	A	0.075451812195231	0.10752539040533288	0.4847537290490489	19.0	0.7017115856153066	0.007696614992369975	2.7195672914456868	25.0	0.5781941622434198	False	False										CACNB4	-
chr2	ENSG00000182389.14	152620715	0.00568201039900856	0.0292624003216322	False	False	152620746	AC	GT	0.06761643543875426	0.0978336508912802	0.491019419199894	1.0	0.6911367900794637	0.007696614992369975	2.7195672914456868	25.0	0.5781941622434198	False	False										CACNB4	-
chr2	ENSG00000182389.14	152631963	-0.00689038662932884	0.0308301192010387	False	False	152631992	GTTTT	AAAAC	-0.107197365318145	0.0979651575107462	0.2764022171185295	2.0	1.0942397076877672	0.007696614992369975	2.7195672914456868	25.0	0.5781941622434198	False	False										CACNB4	-
chr2	ENSG00000182389.14	152645765	-0.004251344246520771	0.0250243631828701	False	False	152645813	AAAT	ATTT	-0.06226365294500566	0.09980597364496499	0.5341486038863628	5.0	0.6238469569616462	0.007696614992369975	2.7195672914456868	25.0	0.5781941622434198	False	False										CACNB4	-
chr2	ENSG00000182389.14	152680993	-0.0113212586948331	0.0463785110039866	False	False	152681031	AAT	ATT						0.007696614992369975	2.7195672914456868	25.0	0.5781941622434198	False	False										CACNB4	-
chr2	ENSG00000182389.14	152683443	-0.00160618694102135	0.022879614180740002	False	False	152683460	GT	AC	0.002421640918810067	0.09805778004551416	0.9803447206044459	1.0	0.024696061013068486	0.007696614992369975	2.7195672914456868	25.0	0.5781941622434198	False	False										CACNB4	-
chr2	ENSG00000182389.14	152712734	-0.000254244975696159	0.0422844434467357	False	False	152712748	AT	AT						0.007696614992369975	2.7195672914456868	25.0	0.5781941622434198	False	False										CACNB4	-
chr2	ENSG00000182389.14	152719572	-0.000509090113239976	0.0416874828799128	False	False	152719583	T	A						0.007696614992369975	2.7195672914456868	25.0	0.5781941622434198	False	False										CACNB4	-
chr2	ENSG00000182389.14	152725286	-0.0529623909923651	0.0531998541413357	False	False	152725324	AC	GT	-0.12065178511380305	0.10238866016981946	0.2416233289605697	11.0	1.17837058238376	0.007696614992369975	2.7195672914456868	25.0	0.5781941622434198	False	False										CACNB4	-
chr2	ENSG00000182389.14	152781059	0.0129174485859485	0.0433265087522312	False	False	152781100	AT	AT						0.007696614992369975	2.7195672914456868	25.0	0.5781941622434198	False	False										CACNB4	-
chr2	ENSG00000182389.14	152785749	0.0223775199055555	0.0738371727709322	False	False	152785760	A	T						0.007696614992369975	2.7195672914456868	25.0	0.5781941622434198	False	False										CACNB4	-
chr2	ENSG00000182389.14	152802528	-0.0167879191844879	0.04461534722754	False	False	152802543	ATT	AAT						0.007696614992369975	2.7195672914456868	25.0	0.5781941622434198	False	False										CACNB4	-
chr2	ENSG00000182389.14	152805173	0.0111591469220982	0.0323774563391497	False	False	152805191	A	T	0.013055271930080908	0.10599075430712636	0.9022472952885416	16.0	0.12317368637882341	0.007696614992369975	2.7195672914456868	25.0	0.5781941622434198	False	False										CACNB4	-
chr2	ENSG00000182389.14	152812417	-0.00615952393789641	0.0554607862355689	False	False	152812444	A	T	-0.14180908034169235	0.10736908223685272	0.19012544086931332	20.0	1.3207627129462287	0.007696614992369975	2.7195672914456868	25.0	0.5781941622434198	False	False										CACNB4	-
chr2	ENSG00000182389.14	152818406	0.00812530503668993	0.0487065627520716	False	False	152818422	A	T						0.007696614992369975	2.7195672914456868	25.0	0.5781941622434198	False	False										CACNB4	-
chr2	ENSG00000182389.14	152822771	0.0214302818976036	0.0624585175598734	False	False	152822811	CTTT	AAAG	0.1315426268086642	0.0976767274272428	0.1810281766475905	2.0	1.3467141075815356	0.007696614992369975	2.7195672914456868	25.0	0.5781941622434198	False	False										CACNB4	-
chr2	ENSG00000182389.14	152860347	0.000489877414998845	0.0289482508218248	False	False	152860357	A	T	0.034650439354907164	0.10095459411024546	0.7321621742799111	7.0	0.343227959661428	0.007696614992369975	2.7195672914456868	25.0	0.5781941622434198	False	False										CACNB4	-
chr2	ENSG00000182389.14	152861047	-0.0020357787350727898	0.048749009776983994	False	False	152861083	AC	GT	0.029694565699345036	0.09995590191519094	0.7670241892659077	5.0	0.2970766621118564	0.007696614992369975	2.7195672914456868	25.0	0.5781941622434198	False	False										CACNB4	-
chr2	ENSG00000157827.15	153103049	0.000494851063173321	0.0298392358698127	False	False	153103067	T	A	0.09053495503831976	0.1099780145388386	0.4127765374560117	23.0	0.8232095789140425	0.01798538354059556	2.413839603080205	34.0	1.0	False	False										FMNL2	+
chr2	ENSG00000157827.15	153106429	0.0159726856363772	0.0361463779244555	False	False	153106439	T	A	-0.016650410247920862	0.10598509349493478	0.8755207593841795	16.0	0.15710143472880567	0.01798538354059556	2.413839603080205	34.0	1.0	False	False										FMNL2	+
chr2	ENSG00000157827.15	153123455	0.0275938276237328	0.0476251861663842	False	False	153123474	A	T						0.01798538354059556	2.413839603080205	34.0	1.0	False	False										FMNL2	+
chr2	ENSG00000157827.15	153123895	-0.0101840015693249	0.0300264043959696	False	False	153123932	AG	CT	-0.08391595534616178	0.1100420159468115	0.447901421783515	23.0	0.7625810434690903	0.01798538354059556	2.413839603080205	34.0	1.0	False	False										FMNL2	+
chr2	ENSG00000157827.15	153143616	0.0105710063205132	0.027699769156731002	False	False	153143627	A	T	0.008564244118163374	0.10482463921217933	0.9350641695572716	14.0	0.08170067822344877	0.01798538354059556	2.413839603080205	34.0	1.0	False	False										FMNL2	+
chr2	ENSG00000157827.15	153147972	-0.00226569399148375	0.0285651454090161	False	False	153148013	GTT	AAC	-0.0422434656024196	0.10041406646269592	0.6748913024404349	6.0	0.420692708606848	0.01798538354059556	2.413839603080205	34.0	1.0	False	False										FMNL2	+
chr2	ENSG00000157827.15	153153814	0.00205344047204449	0.0322514844545033	False	False	153153824	T	A	-0.05031696756267047	0.10586551797611746	0.635743715272956	16.0	0.4752913746100183	0.01798538354059556	2.413839603080205	34.0	1.0	False	False										FMNL2	+
chr2	ENSG00000157827.15	153159677	-0.000101897907046801	0.0281469632327924	False	False	153159688	A	T	-0.07661805629394829	0.10689610776704694	0.4754465949884791	18.0	0.7167525356575001	0.01798538354059556	2.413839603080205	34.0	1.0	False	False										FMNL2	+
chr2	ENSG00000157827.15	153165235	-0.00825715188723966	0.0352661466907531	False	False	153165250	AT	AT	-0.0581633682923617	0.10892423221741536	0.5947656700560141	21.0	0.533980062179977	0.01798538354059556	2.413839603080205	34.0	1.0	False	False										FMNL2	+
chr2	ENSG00000157827.15	153182147	-0.0105840844645139	0.0307348113295653	False	False	153182195	AC	GT	0.028853025596992814	0.1036519975228266	0.7813506218371442	12.0	0.27836439515445616	0.01798538354059556	2.413839603080205	34.0	1.0	False	False										FMNL2	+
chr2	ENSG00000157827.15	153189290	-0.027681545466635	0.0488524198088844	False	False	153189309	T	A						0.01798538354059556	2.413839603080205	34.0	1.0	False	False										FMNL2	+
chr2	ENSG00000157827.15	153193906	-0.0300635323928526	0.0426769043935064	False	False	153193938	GT	AC	-0.11487143840768722	0.1052981082578212	0.2782542949220337	16.0	1.0909164495759585	0.01798538354059556	2.413839603080205	34.0	1.0	False	False										FMNL2	+
chr2	ENSG00000157827.15	153210850	0.0159826887760191	0.0599206522676335	False	False	153210860	A	T						0.01798538354059556	2.413839603080205	34.0	1.0	False	False										FMNL2	+
chr2	ENSG00000157827.15	153220064	0.00931556730350894	0.0327220180120442	False	False	153220086	T	A	0.059172268673836376	0.09836027705891603	0.5487708842209708	2.0	0.6015870475679247	0.01798538354059556	2.413839603080205	34.0	1.0	False	False										FMNL2	+
chr2	ENSG00000157827.15	153222989	-0.0144463696950385	0.0547749298737187	False	False	153223003	AAC	GTT						0.01798538354059556	2.413839603080205	34.0	1.0	False	False										FMNL2	+
chr2	ENSG00000157827.15	153224982	-0.00472147930510245	0.0301984184947056	False	False	153224992	T	A	-0.035547594830078084	0.1047622304487222	0.7351528402996965	14.0	0.33931689577263735	0.01798538354059556	2.413839603080205	34.0	1.0	False	False										FMNL2	+
chr2	ENSG00000157827.15	153230230	-0.00664991128311853	0.0269740344950307	False	False	153230241	T	A	-0.05923014177791869	0.10296104356797298	0.566484892249822	11.0	0.575267496573265	0.01798538354059556	2.413839603080205	34.0	1.0	False	False										FMNL2	+
chr2	ENSG00000157827.15	153253903	-0.00668544817946771	0.0503359776638791	False	False	153253913	A	T	0.04568493573324528	0.09939982701376716	0.6467855348486077	4.0	0.45960779918578515	0.01798538354059556	2.413839603080205	34.0	1.0	False	False										FMNL2	+
chr2	ENSG00000157827.15	153256951	-0.0377508095370025	0.0707270550672212	False	False	153256975	A	T						0.01798538354059556	2.413839603080205	34.0	1.0	False	False										FMNL2	+
chr2	ENSG00000157827.15	153263707	0.0153221540593218	0.0391140175927459	False	False	153263722	T	A	0.04435540325513727	0.10589546457710476	0.6763273906623997	16.0	0.41886027349963745	0.01798538354059556	2.413839603080205	34.0	1.0	False	False										FMNL2	+
chr2	ENSG00000157827.15	153271683	0.0137718300470976	0.036385339716228995	False	False	153271702	A	T	-0.04465136732676082	0.10589406702650557	0.6742894068014118	16.0	0.42166070848506043	0.01798538354059556	2.413839603080205	34.0	1.0	False	False										FMNL2	+
chr2	ENSG00000157827.15	153283196	-0.00350593100081683	0.0336239295626964	False	False	153283208	T	A	-0.0317809014806993	0.1059462432218389	0.7648980510427773	16.0	0.2999719528908057	0.01798538354059556	2.413839603080205	34.0	1.0	False	False										FMNL2	+
chr2	ENSG00000157827.15	153286122	0.056800648122498	0.065511065620186	False	False	153286142	T	A	0.22800707290475705	0.10438725286083654	0.031634465269047604	18.0	2.1842424880049656	0.01798538354059556	2.413839603080205	34.0	1.0	False	False										FMNL2	+
chr2	ENSG00000157827.15	153287391	0.00318127341426507	0.0390354597565715	False	False	153287406	AT	AT						0.01798538354059556	2.413839603080205	34.0	1.0	False	False										FMNL2	+
chr2	ENSG00000157827.15	153292558	-0.0006741097434855981	0.0278002712791152	False	False	153292569	T	A	-0.03994863680330312	0.10198059999422876	0.6961275483373752	9.0	0.3917278071080566	0.01798538354059556	2.413839603080205	34.0	1.0	False	False										FMNL2	+
chr2	ENSG00000157827.15	153295594	0.00259575129862415	0.0380350041966111	False	False	153295629	GT	AC	-0.023746923851208215	0.10596989627691143	0.8231999476501983	16.0	0.22409122482440477	0.01798538354059556	2.413839603080205	34.0	1.0	False	False										FMNL2	+
chr2	ENSG00000157827.15	153298349	-0.0031315060073951	0.0301182587809954	False	False	153298359	A	T	-0.06796903185835433	0.10027135963329452	0.4994474253945184	6.0	0.6778509048538484	0.01798538354059556	2.413839603080205	34.0	1.0	False	False										FMNL2	+
chr2	ENSG00000157827.15	153333206	0.00903732111556136	0.0416116239572368	False	False	153333224	A	T	0.1493096020902005	0.1060094683866888	0.162560016502599	18.0	1.4084553423621236	0.01798538354059556	2.413839603080205	34.0	1.0	False	False										FMNL2	+
chr2	ENSG00000157827.15	153353420	0.0191920016447502	0.0589732615068212	False	False	153353435	T	A						0.01798538354059556	2.413839603080205	34.0	1.0	False	False										FMNL2	+
chr2	ENSG00000157827.15	153358220	0.00660509574735979	0.0347865611660414	False	False	153358231	T	A	0.1325376431790857	0.10814638300209092	0.2237971575976024	21.0	1.225539306076683	0.01798538354059556	2.413839603080205	34.0	1.0	False	False										FMNL2	+
chr2	ENSG00000157827.15	153387993	0.00242629250465008	0.0285223113496326	False	False	153388003	T	A	-0.026096489720728096	0.11107326984641053	0.8148416998973349	24.0	0.23494842419615178	0.01798538354059556	2.413839603080205	34.0	1.0	False	False										FMNL2	+
chr2	ENSG00000157827.15	153394400	-0.000513395681340438	0.0264985687188909	False	False	153394422	AC	GT	0.045455569471137	0.09795671096518044	0.643590857909798	1.0	0.464037318354784	0.01798538354059556	2.413839603080205	34.0	1.0	False	False										FMNL2	+
chr2	ENSG00000157827.15	153394789	-0.000323943424609023	0.027773766403265	False	False	153394815	T	A	-0.07712497283560328	0.09970214333529187	0.4410195177563302	5.0	0.773553809934025	0.01798538354059556	2.413839603080205	34.0	1.0	False	False										FMNL2	+
chr2	ENSG00000157827.15	153420675	0.00966542399542617	0.0546797751323073	False	False	153420685	T	A						0.01798538354059556	2.413839603080205	34.0	1.0	False	False										FMNL2	+
chr2	ENSG00000157827.15	153431965	0.00787472867187828	0.0295668066586277	False	False	153431975	A	T	0.08550371557378512	0.10064532160741484	0.3976433007647855	7.0	0.8495547950783816	0.01798538354059556	2.413839603080205	34.0	1.0	False	False										FMNL2	+
chr2	ENSG00000157827.15	153445821	0.00329460146200933	0.0272029369865519	False	False	153445853	A	T	0.07672194453055238	0.09730236346307083	0.4321867385217776	0.0	0.7884900407344233	0.01798538354059556	2.413839603080205	34.0	1.0	False	False										FMNL2	+
chr2	ENSG00000157827.15	153452644	-0.00189124772165535	0.0246265987254293	False	False	153452656	T	A	-0.02021520529500785	0.10597812714094378	0.8491568164598998	16.0	0.19074884450564963	0.01798538354059556	2.413839603080205	34.0	1.0	False	False										FMNL2	+
chr2	ENSG00000157827.15	153461799	0.000522798645249646	0.0413113730040031	False	False	153461847	GT	AC						0.01798538354059556	2.413839603080205	34.0	1.0	False	False										FMNL2	+
chr2	ENSG00000157827.15	153463985	0.00932762861865077	0.033006510497864	False	False	153464021	AC	GT	0.118082297336426	0.10467179239337444	0.2622677946034243	15.0	1.1281195691447854	0.01798538354059556	2.413839603080205	34.0	1.0	False	False										FMNL2	+
chr2	ENSG00000157827.15	153526016	-0.0238687658678545	0.0439700738014387	False	False	153526039	AAAC	GTTT						0.01798538354059556	2.413839603080205	34.0	1.0	False	False										FMNL2	+
chr2	ENSG00000157827.15	153566517	0.00429866065289829	0.0326322377682891	False	False	153566536	AAAC	GTTT	0.05405495374027686	0.09838886895248307	0.5839194202128719	2.0	0.5494011092492863	0.01798538354059556	2.413839603080205	34.0	1.0	False	False										FMNL2	+
chr2	ENSG00000157827.15	153585849	0.0129598823481534	0.0312354811179137	False	False	153585875	GT	AC	0.0949925656440886	0.103226258041087	0.35983006616034363	12.0	0.9202364538514886	0.01798538354059556	2.413839603080205	34.0	1.0	False	False										FMNL2	+
chr2	ENSG00000157827.15	153605815	-0.00309288637754077	0.0281860161746737	False	False	153605850	AC	GT	-0.0677552935276234	0.09977019696276967	0.4986347325237519	5.0	0.6791135588607389	0.01798538354059556	2.413839603080205	34.0	1.0	False	False										FMNL2	+
chr2	ENSG00000115155.12	26633680	-0.00261588104917629	0.0445573791985728	False	False	26633717	AAAAC	GTTTT						0.010812170804340932	2.602838690842575	7.0	0.3378818335087593	False	False										OTOF	-
chr2	ENSG00000115155.12	26663181	0.0127814787014303	0.0355261924478102	False	False	26663229	GT	AC	-0.04886569591822314	0.10647300894435152	0.6474022866049332	17.0	0.4589491402817681	0.010812170804340932	2.602838690842575	7.0	0.3378818335087593	False	False										OTOF	-
chr2	ENSG00000115155.12	26701549	0.0194127826415582	0.0633856280533085	False	False	26701582	ATTTT	AAAAT	-0.09748402139390808	0.09759102583135434	0.32015991761031803	1.0	0.9989035422413616	0.010812170804340932	2.602838690842575	7.0	0.3378818335087593	False	False										OTOF	-
chr2	ENSG00000115155.12	26728281	0.0420488575776829	0.0730102759380286	False	False	26728321	AC	GT	0.2642551702497897	0.10523042771281546	0.013947401071999202	21.0	2.5112049432220203	0.010812170804340932	2.602838690842575	7.0	0.3378818335087593	False	False										OTOF	-
chr2	ENSG00000115155.12	26738271	-0.00886334632220475	0.0408963295492282	False	False	26738296	GT	AC	0.0869659970330792	0.09768655305461801	0.3753834867756219	1.0	0.8902555603989344	0.010812170804340932	2.602838690842575	7.0	0.3378818335087593	False	False										OTOF	-
chr2	ENSG00000115155.12	26781678	0.00103775746392142	0.0388194320937818	False	False	26781706	GT	AC						0.010812170804340932	2.602838690842575	7.0	0.3378818335087593	False	False										OTOF	-
chr2	ENSG00000115155.12	26818766	0.00943712933245479	0.0368042282370687	False	False	26818797	AC	GT	0.13330796469235592	0.1022215463479276	0.1953810467939561	11.0	1.3041082771201744	0.010812170804340932	2.602838690842575	7.0	0.3378818335087593	False	False										OTOF	-
chr2	ENSG00000115155.12	26839989	-0.0109291553919482	0.0423112957274584	False	False	26840016	GT	AC	-0.16796798583210054	0.10820477884773884	0.12439161216886968	22.0	1.5523157814356605	0.010812170804340932	2.602838690842575	7.0	0.3378818335087593	False	False										OTOF	-
chr2	ENSG00000173557.10	26701549	-0.00666560369389089	0.0290143428366385	False	False	26701582	ATTTT	AAAAT	0.011175575503440059	0.0980519439708522	0.9094765023126132	1.0	0.11397607279221521	0.025035156362261283	2.282221242954075	5.0	0.4558166150568071	False	False										C2orf70	+
chr2	ENSG00000173557.10	26728281	0.007453425449204279	0.0279500884820617	False	False	26728321	AC	GT	0.04533500211983449	0.10899676369064024	0.6785220849255396	21.0	0.4159297999755886	0.025035156362261283	2.282221242954075	5.0	0.4558166150568071	False	False										C2orf70	+
chr2	ENSG00000173557.10	26738271	0.00902001226995158	0.0281780476672311	False	False	26738296	GT	AC	0.026798096044810774	0.09802285163558952	0.7850985247779225	1.0	0.27338621145644254	0.025035156362261283	2.282221242954075	5.0	0.4558166150568071	False	False										C2orf70	+
chr2	ENSG00000173557.10	26781678	-0.0321576300259572	0.0555979376125173	True	False	26781706	GT	AC						0.025035156362261283	2.282221242954075	5.0	0.4558166150568071	False	False										C2orf70	+
chr2	ENSG00000173557.10	26818766	0.0101395305631886	0.0346070428669315	False	False	26818797	AC	GT	0.10890625077924994	0.1025286378541411	0.2908647830264396	11.0	1.062203234711669	0.025035156362261283	2.282221242954075	5.0	0.4558166150568071	False	False										C2orf70	+
chr2	ENSG00000173557.10	26887722	0.00902375259951587	0.042014731547849	False	False	26887750	T	A						0.025035156362261283	2.282221242954075	5.0	0.4558166150568071	False	False										C2orf70	+
chr2	ENSG00000157884.6	26728281	-0.015382513370911998	0.0372111678389178	False	False	26728321	AC	GT	-0.0965448750058156	0.10859925716169863	0.3765412085559025	21.0	0.8890012466850056	0.1477787560615633	1.461044292430506	9.0	1.0	False	False										CIB4	-
chr2	ENSG00000157884.6	26738271	-0.00549758815872728	0.0446141687736464	False	False	26738296	GT	AC	-0.07425657356570357	0.09778734587015647	0.4493502821133992	1.0	0.7593679213290294	0.1477787560615633	1.461044292430506	9.0	1.0	False	False										CIB4	-
chr2	ENSG00000157884.6	26781678	0.0110331337202824	0.0496747636854854	False	False	26781706	GT	AC						0.1477787560615633	1.461044292430506	9.0	1.0	False	False										CIB4	-
chr2	ENSG00000157884.6	26818766	0.0111065593758282	0.0369110594115736	False	False	26818797	AC	GT	0.08984514698618985	0.10272499175722334	0.3840108753815514	11.0	0.8746181961107063	0.1477787560615633	1.461044292430506	9.0	1.0	False	False										CIB4	-
chr2	ENSG00000157884.6	26839989	-0.0584009278140499	0.0625259165300323	True	False	26840016	GT	AC	-0.1583471326173378	0.10837941973266324	0.1477787560615633	22.0	1.461044292430506	0.1477787560615633	1.461044292430506	9.0	1.0	True	False	26849198.0	0.3856127117606232	0.5527481333431725	chr2:26849198						CIB4	-
chr2	ENSG00000157884.6	26909433	4.9814066622795e-05	0.0304247109176163	False	False	26909464	AC	GT	-0.0556922186047929	0.0974385460437147	0.5688399078135555	0.0	0.5715624962199992	0.1477787560615633	1.461044292430506	9.0	1.0	False	False										CIB4	-
chr2	ENSG00000157884.6	26910009	-0.0058393350401675604	0.0315103733478205	False	False	26910057	AC	GT	-0.01803486407681115	0.1036783043468288	0.8622826710786939	12.0	0.173950222184192	0.1477787560615633	1.461044292430506	9.0	1.0	False	False										CIB4	-
chr2	ENSG00000157884.6	26935535	-0.00574371706019485	0.0286876762768626	False	False	26935566	GT	AC	-0.019615732313857756	0.10423714721342572	0.8511471096334124	13.0	0.1881837026266127	0.1477787560615633	1.461044292430506	9.0	1.0	False	False										CIB4	-
chr2	ENSG00000157884.6	26958077	-0.00517694359370544	0.0335323192585098	False	False	26958104	AC	GT	-0.07049782786830287	0.1183828865788054	0.5533982082396061	34.0	0.5955069174747122	0.1477787560615633	1.461044292430506	9.0	1.0	False	False										CIB4	-
chr2	ENSG00000157884.6	26887722	0.0103832303185848	0.0489238954524065	False	False	26887750	T	A						0.1477787560615633	1.461044292430506	9.0	1.0	False	False										CIB4	-
chr2	ENSG00000157884.6	26903122	0.00517034852907255	0.0312338486988969	False	False	26903143	GT	AC	0.017424579822014997	0.10048852309049706	0.8626920888149601	6.0	0.1733987055051344	0.1477787560615633	1.461044292430506	9.0	1.0	False	False										CIB4	-
chr2	ENSG00000171303.5	26818766	0.00043882992146144703	0.0264896803439762	False	False	26818797	AC	GT	-0.030106373415701788	0.10309537034200343	0.7709114285574488	11.0	0.2920244945609915	0.023018030538845068	2.3156032477288804	13.0	0.7378645516243989	False	False										KCNK3	+
chr2	ENSG00000171303.5	26839989	-0.0159368348278706	0.0334295574239671	False	False	26840016	GT	AC	-0.08577086768608208	0.109359766519545	0.4350967710954325	22.0	0.7843000256474847	0.023018030538845068	2.3156032477288804	13.0	0.7378645516243989	False	False										KCNK3	+
chr2	ENSG00000171303.5	26909433	0.0188027781378624	0.0483299489595128	False	False	26909464	AC	GT	0.16972437674147134	0.09617412957456856	0.08051158919863677	0.0	1.7647612460050979	0.023018030538845068	2.3156032477288804	13.0	0.7378645516243989	False	False										KCNK3	+
chr2	ENSG00000171303.5	26910009	-0.0184223051842584	0.0479522088549424	False	False	26910057	AC	GT	-0.18305587085740946	0.10194298154079164	0.07579483474710677	12.0	1.7956691877229545	0.023018030538845068	2.3156032477288804	13.0	0.7378645516243989	False	False										KCNK3	+
chr2	ENSG00000171303.5	26935535	-0.00311377556708709	0.0301847301221869	False	False	26935566	GT	AC	0.05854497526474865	0.10407838214074684	0.575137728195996	13.0	0.5625085061908184	0.023018030538845068	2.3156032477288804	13.0	0.7378645516243989	False	False										KCNK3	+
chr2	ENSG00000171303.5	26958077	0.00461296075735492	0.0290602289799225	False	False	26958104	AC	GT	0.05294085180399205	0.11851173747124995	0.6564412106648055	34.0	0.4467139958760212	0.023018030538845068	2.3156032477288804	13.0	0.7378645516243989	False	False										KCNK3	+
chr2	ENSG00000171303.5	26974714	-0.000665935154593966	0.0415737543014402	False	False	26974725	T	A						0.023018030538845068	2.3156032477288804	13.0	0.7378645516243989	False	False										KCNK3	+
chr2	ENSG00000171303.5	26984950	0.00679513524436682	0.0613652138323508	False	False	26984967	T	A						0.023018030538845068	2.3156032477288804	13.0	0.7378645516243989	False	False										KCNK3	+
chr2	ENSG00000171303.5	26989466	0.0325254608697666	0.0369361900145083	True	False	26989481	A	T	0.10881380788065413	0.09940621485674377	0.276304892313716	5.0	1.094637875886008	0.023018030538845068	2.3156032477288804	13.0	0.7378645516243989	False	False										KCNK3	+
chr2	ENSG00000171303.5	27000612	0.0144689403310039	0.0489476812471007	False	False	27000631	GT	AC	0.12281659079103582	0.10025050689609076	0.22347507208395487	7.0	1.2250969555529003	0.023018030538845068	2.3156032477288804	13.0	0.7378645516243989	False	False										KCNK3	+
chr2	ENSG00000171303.5	27006494	0.007846978727923509	0.0374925726252217	False	False	27006528	AT	AT	0.1362902239083767	0.10385032418679947	0.192695322408024	14.0	1.312371675058292	0.023018030538845068	2.3156032477288804	13.0	0.7378645516243989	False	False										KCNK3	+
chr2	ENSG00000171303.5	27023742	0.0174652443512239	0.0400564310117475	False	False	27023767	GTT	AAC	0.11135389167398928	0.09839896334984473	0.2604321455446895	3.0	1.1316571626683198	0.023018030538845068	2.3156032477288804	13.0	0.7378645516243989	False	False										KCNK3	+
chr2	ENSG00000171303.5	27031561	-0.010381601687349001	0.0435977269328249	False	False	27031587	T	A						0.023018030538845068	2.3156032477288804	13.0	0.7378645516243989	False	False										KCNK3	+
chr2	ENSG00000171303.5	27038951	0.00424508633081686	0.0527820393654485	False	False	27038962	T	A						0.023018030538845068	2.3156032477288804	13.0	0.7378645516243989	False	False										KCNK3	+
chr2	ENSG00000171303.5	27051726	0.00141498879727842	0.0288854754411173	False	False	27051736	A	T	0.013523772982230295	0.09999085496005776	0.8926860080550181	5.0	0.1352500984978325	0.023018030538845068	2.3156032477288804	13.0	0.7378645516243989	False	False										KCNK3	+
chr2	ENSG00000171303.5	26887722	0.0028955111664673897	0.0419043363087634	False	False	26887750	T	A						0.023018030538845068	2.3156032477288804	13.0	0.7378645516243989	False	False										KCNK3	+
chr2	ENSG00000171303.5	26903122	-0.00641858370588487	0.0286384054194433	False	False	26903143	GT	AC	-0.07708340456336782	0.10020474739962892	0.4435710246634876	6.0	0.769259007818758	0.023018030538845068	2.3156032477288804	13.0	0.7378645516243989	False	False										KCNK3	+
chr2	ENSG00000115159.11	157209375	0.00232769559341742	0.028140190754951	False	False	157209421	AC	GT	0.044731786746101836	0.10359137399502646	0.6668790005718317	12.0	0.43180995695886276	0.09493813039813252	1.6858731246583802	21.0	1.0	False	False										GPD2	+
chr2	ENSG00000115159.11	157211733	-0.00339371695735853	0.0402350335327339	False	False	157211744	A	T						0.09493813039813252	1.6858731246583802	21.0	1.0	False	False										GPD2	+
chr2	ENSG00000115159.11	157224032	0.00143558761162493	0.0332371870413538	False	False	157224100	CCCTCT	AGAGGG	-0.07016924939429986	0.10025604979047556	0.4856309222795665	6.0	0.6999004004341494	0.09493813039813252	1.6858731246583802	21.0	1.0	False	False										GPD2	+
chr2	ENSG00000115159.11	157246368	-0.0446123178188166	0.0514832060545203	False	False	157246382	AT	AT	-0.02618157194230147	0.09946960953326046	0.7929235745003402	4.0	0.26321176955607656	0.09493813039813252	1.6858731246583802	21.0	1.0	False	False										GPD2	+
chr2	ENSG00000115159.11	157260125	-0.0013503146843870698	0.0292005477041468	False	False	157260149	GT	AC	-0.08668651464405118	0.10063499655903707	0.39112310396855293	7.0	0.8613953158253146	0.09493813039813252	1.6858731246583802	21.0	1.0	False	False										GPD2	+
chr2	ENSG00000115159.11	157274736	0.00573664774197195	0.0293525918850426	False	False	157274746	A	T	0.01900381961741333	0.10312349830447297	0.8541890961527399	11.0	0.18428214645419028	0.09493813039813252	1.6858731246583802	21.0	1.0	False	False										GPD2	+
chr2	ENSG00000115159.11	157296362	0.0852527917894308	0.0708039715744441	False	False	157296388	AAAT	ATTT	0.0702922778633499	0.1023440531619118	0.4938672484583331	10.0	0.6868232759176063	0.09493813039813252	1.6858731246583802	21.0	1.0	False	False										GPD2	+
chr2	ENSG00000115159.11	157301233	0.0523284925205234	0.0725005619942053	False	False	157301252	AC	GT	0.0016004138287296114	0.0999998719336968	0.987262961242968	5.0	0.016004158783230624	0.09493813039813252	1.6858731246583802	21.0	1.0	False	False										GPD2	+
chr2	ENSG00000115159.11	157311006	-0.0310928273504334	0.0756077572520782	False	False	157311016	A	T	0.0215627873519445	0.10203834278315914	0.8330851911815217	9.0	0.21132043860970387	0.09493813039813252	1.6858731246583802	21.0	1.0	False	False										GPD2	+
chr2	ENSG00000115159.11	157315519	-0.0386737485953307	0.0757475780005355	False	False	157315539	AT	AT	-0.16624143356546858	0.09860850803891616	0.09493813039813252	5.0	1.6858731246583802	0.09493813039813252	1.6858731246583802	21.0	1.0	True	False	157557948.0	0.19535731330243614	0.38844429844239126	chr2:157557948						GPD2	+
chr2	ENSG00000115159.11	157331452	0.000371242622023529	0.0431226430683726	False	False	157331487	A	T						0.09493813039813252	1.6858731246583802	21.0	1.0	False	False										GPD2	+
chr2	ENSG00000115159.11	157350439	-0.0166077623109414	0.0561559555179583	False	False	157350471	GT	AC	0.06760712523992099	0.10345791709087676	0.515062766949429	12.0	0.6534746411000651	0.09493813039813252	1.6858731246583802	21.0	1.0	False	False										GPD2	+
chr2	ENSG00000115159.11	157358617	-0.0235103399610602	0.0569728568536014	False	False	157358643	GT	AC	-0.0678615014203829	0.10027209530682964	0.5001279026036702	6.0	0.6767735451496123	0.09493813039813252	1.6858731246583802	21.0	1.0	False	False										GPD2	+
chr2	ENSG00000115159.11	157380183	0.00618791380260936	0.0338213054194063	False	False	157380232	AGAT	ATCT	0.015488757284176494	0.10100313686772464	0.8784381698863478	7.0	0.1533492697802131	0.09493813039813252	1.6858731246583802	21.0	1.0	False	False										GPD2	+
chr2	ENSG00000115159.11	157388508	-0.0552535406922154	0.0630319967200473	False	False	157388530	ATTTTT	AAAAAT	-0.12597518853864004	0.0997031073481429	0.20937573918000624	6.0	1.2635031333452866	0.09493813039813252	1.6858731246583802	21.0	1.0	False	False										GPD2	+
chr2	ENSG00000115159.11	157391950	0.0238901867637746	0.0469960857642336	False	False	157391973	AG	CT	0.12703116262774855	0.10514105473186283	0.2301718244537879	16.0	1.2081975299916023	0.09493813039813252	1.6858731246583802	21.0	1.0	False	False										GPD2	+
chr2	ENSG00000115159.11	157422344	0.0239967578979627	0.0367611509347547	False	False	157422364	GTTTT	AAAAC	-0.07901097816748992	0.09822488885003684	0.4230253400727236	2.0	0.8043885729218647	0.09493813039813252	1.6858731246583802	21.0	1.0	False	False										GPD2	+
chr2	ENSG00000115159.11	157428256	0.0256295768653596	0.0401558230978342	False	False	157428311	AC	GT	-0.1106850765501972	0.09745555268098637	0.258672038881953	1.0	1.1357493083284511	0.09493813039813252	1.6858731246583802	21.0	1.0	False	False										GPD2	+
chr2	ENSG00000115159.11	157430728	0.0757388776264937	0.0642450994326818	False	False	157430738	A	T	0.016341416825533236	0.10481448593870447	0.8764508772815545	14.0	0.1559079995401561	0.09493813039813252	1.6858731246583802	21.0	1.0	False	False										GPD2	+
chr2	ENSG00000115159.11	157431105	0.0357244494082522	0.0616182789862744	False	False	157431115	T	A	0.07800757058736398	0.10019752305105273	0.4381088185550325	6.0	0.778537914032241	0.09493813039813252	1.6858731246583802	21.0	1.0	False	False										GPD2	+
chr2	ENSG00000115159.11	157482423	-0.0064574921773635	0.0548593166817229	False	False	157482433	T	A						0.09493813039813252	1.6858731246583802	21.0	1.0	False	False										GPD2	+
chr2	ENSG00000115159.11	157506993	-0.0220142890792349	0.0419203269866345	False	False	157507032	AC	GT	-0.07525674602619341	0.10945298942333832	0.4936396507656883	22.0	0.6875714078042956	0.09493813039813252	1.6858731246583802	21.0	1.0	False	False										GPD2	+
chr2	ENSG00000115159.11	157512808	-0.0537100307161418	0.0449183337619766	False	False	157512845	AAAT	ATTT	-0.15930170503442662	0.09972528422627563	0.11339494794364385	7.0	1.5974053748793806	0.09493813039813252	1.6858731246583802	21.0	1.0	False	False										GPD2	+
chr2	ENSG00000115159.11	157536621	0.000348830211064007	0.0388512935825399	False	False	157536635	T	A						0.09493813039813252	1.6858731246583802	21.0	1.0	False	False										GPD2	+
chr2	ENSG00000115159.11	157541395	-0.0918536863142706	0.0528138552958432	True	False	157541416	T	A	-0.06708055942184299	0.11086084028184026	0.5468120625633309	24.0	0.6050879575809172	0.09493813039813252	1.6858731246583802	21.0	1.0	False	False										GPD2	+
chr2	ENSG00000115159.11	157547308	-0.00158351882921354	0.0427050985166086	False	False	157547320	T	A						0.09493813039813252	1.6858731246583802	21.0	1.0	False	False										GPD2	+
chr2	ENSG00000153234.9	157209375	-0.0112997171577391	0.0355354766933704	False	False	157209421	AC	GT	-0.06680760909122678	0.1034635016092249	0.5200560267207286	12.0	0.6457118505765916	0.0975899455749921	1.6719970078367574	12.0	1.0	False	False										NR4A2	-
chr2	ENSG00000153234.9	157211733	0.00024756167973820803	0.0396882676531405	False	False	157211744	A	T						0.0975899455749921	1.6719970078367574	12.0	1.0	False	False										NR4A2	-
chr2	ENSG00000153234.9	157224032	0.00219079160981425	0.0270337987593742	False	False	157224100	CCCTCT	AGAGGG	-0.03625648557734177	0.10043770204689276	0.7188799617717355	6.0	0.36098481783677405	0.0975899455749921	1.6719970078367574	12.0	1.0	False	False										NR4A2	-
chr2	ENSG00000153234.9	157246368	-0.0139319770595233	0.0308058659710555	False	False	157246382	AT	AT	-0.01393277496136279	0.09949406061092417	0.8889102344704076	4.0	0.1400362481520129	0.0975899455749921	1.6719970078367574	12.0	1.0	False	False										NR4A2	-
chr2	ENSG00000153234.9	157260125	0.0104099998222772	0.0337483149606066	False	False	157260149	GT	AC	-0.023417385501409253	0.10098755359036132	0.8171117233617375	7.0	0.23188387745679886	0.0975899455749921	1.6719970078367574	12.0	1.0	False	False										NR4A2	-
chr2	ENSG00000153234.9	157274736	0.0600663251765264	0.0535736571821694	True	False	157274746	A	T	0.0994402509147038	0.1026309042926953	0.3350758454552738	11.0	0.968911378107982	0.0975899455749921	1.6719970078367574	12.0	1.0	False	False										NR4A2	-
chr2	ENSG00000153234.9	157296362	0.0200890184276359	0.0426161019586248	False	False	157296388	AAAT	ATTT	0.161972330146505	0.10124306158250584	0.11295545432631356	10.0	1.599836350410138	0.0975899455749921	1.6719970078367574	12.0	1.0	False	False										NR4A2	-
chr2	ENSG00000153234.9	157136299	-0.005021002228624001	0.031648912606018	False	False	157136309	T	A	-0.05004548019960038	0.10356523319112007	0.6300705236631636	12.0	0.483226645251173	0.0975899455749921	1.6719970078367574	12.0	1.0	False	False										NR4A2	-
chr2	ENSG00000153234.9	157144718	-0.0034973594977659697	0.0286016599661617	False	False	157144728	A	T	-0.08807494360338881	0.10114003787284352	0.38600157905906496	8.0	0.8708217384110478	0.0975899455749921	1.6719970078367574	12.0	1.0	False	False										NR4A2	-
chr2	ENSG00000153234.9	157149384	-0.0010764507487743	0.0237410772696403	False	False	157149408	CCCTCT	AGAGGG	-0.04190915986760324	0.09797191622324113	0.6697051857253551	1.0	0.4277670732917792	0.0975899455749921	1.6719970078367574	12.0	1.0	False	False										NR4A2	-
chr2	ENSG00000153234.9	157151304	-0.000414983822820854	0.0163067230244292	False	False	157151334	GTTT	AAAC	0.0020297563410515357	0.10050357449240037	0.9839277767808708	6.0	0.02019586219995605	0.0975899455749921	1.6719970078367574	12.0	1.0	False	False										NR4A2	-
chr2	ENSG00000153234.9	157152237	-0.00401494639042807	0.030099594695886002	False	False	157152271	GTTTT	AAAAC	-0.010722637249541716	0.09999425108727077	0.9148193461297416	5.0	0.10723253720039815	0.0975899455749921	1.6719970078367574	12.0	1.0	False	False										NR4A2	-
chr2	ENSG00000153234.9	157181837	0.034406887929783	0.0525735382983426	False	False	157181871	GT	AC	0.16332927170481418	0.09768514592985476	0.0975899455749921	3.0	1.6719970078367574	0.0975899455749921	1.6719970078367574	12.0	1.0	True	False	157100293.0	0.17585016301828446	0.37059261926698583	chr2:157100293						NR4A2	-
chr2	ENSG00000115165.5	158178659	-0.00625039361778536	0.047986115046235	False	False	158178669	A	T						0.0425091788934168	2.056465611261123	10.0	0.8902025040629924	False	False										CYTIP	-
chr2	ENSG00000115165.5	158178739	-0.011219826208250001	0.0381860034098829	False	False	158178785	AC	GT	-0.1432657246064563	0.10490632162232028	0.1754891300280572	16.0	1.3656538747229752	0.0425091788934168	2.056465611261123	10.0	0.8902025040629924	False	False										CYTIP	-
chr2	ENSG00000115165.5	158180606	-0.00046537253243128605	0.0319461267603921	False	False	158180632	AC	GT	-0.06999383516613973	0.10234620621558724	0.4957076635252132	10.0	0.6838928159066411	0.0425091788934168	2.056465611261123	10.0	0.8902025040629924	False	False										CYTIP	-
chr2	ENSG00000115165.5	158273476	0.00965773313072728	0.0522670125903603	False	False	158273518	AG	CT	0.1893258628138006	0.10777909791712413	0.08267247996864988	22.0	1.7566102006103372	0.0425091788934168	2.056465611261123	10.0	0.8902025040629924	False	False										CYTIP	-
chr2	ENSG00000115165.5	158298111	-0.0105897455443346	0.0397506444238489	False	False	158298151	AC	GT	-0.14148319219811395	0.10801138092180887	0.1938035835120699	21.0	1.3098915224548036	0.0425091788934168	2.056465611261123	10.0	0.8902025040629924	False	False										CYTIP	-
chr2	ENSG00000115165.5	158299851	0.0179892308091524	0.0390304179077164	False	False	158299862	A	T	0.036870905946722037	0.10713835379527592	0.7315692274720113	18.0	0.34414292025782267	0.0425091788934168	2.056465611261123	10.0	0.8902025040629924	False	False										CYTIP	-
chr2	ENSG00000115165.5	158310626	-0.0239869585232334	0.0395953783314884	True	False	158310672	GT	AC	-0.005824886178711625	0.1125068814042228	0.9588397820704624	26.0	0.051773599143536436	0.0425091788934168	2.056465611261123	10.0	0.8902025040629924	False	False										CYTIP	-
chr2	ENSG00000115165.5	158352073	0.00805395838294898	0.0279046507082604	False	False	158352155	AGAT	ATCT	0.08175179126677619	0.099665272017121	0.4140168199404747	5.0	0.8202635643510054	0.0425091788934168	2.056465611261123	10.0	0.8902025040629924	False	False										CYTIP	-
chr2	ENSG00000115165.5	158352612	0.007901924802671491	0.0280931052628829	False	False	158352691	CT	AG	0.052707052573215424	0.11095666858650434	0.6360484172591818	24.0	0.4750237479608881	0.0425091788934168	2.056465611261123	10.0	0.8902025040629924	False	False										CYTIP	-
chr2	ENSG00000115165.5	158382207	-0.00309345472348894	0.0239348196846652	False	False	158382217	A	T	-0.034770915010351226	0.10253579521161033	0.7352753102816907	10.0	0.33911001459141216	0.0425091788934168	2.056465611261123	10.0	0.8902025040629924	False	False										CYTIP	-
chr2	ENSG00000136541.10	158178659	-0.000930291774209864	0.0572815224060876	False	False	158178669	A	T						0.559599671422077	0.58556780114529	8.0	1.0	False	False										ERMN	-
chr2	ENSG00000136541.10	158178739	-0.0008860741347939661	0.0389269404459026	False	False	158178785	AC	GT	-0.056741354241258764	0.10582901296716918	0.5931850654023136	16.0	0.5361606675747922	0.559599671422077	0.58556780114529	8.0	1.0	False	False										ERMN	-
chr2	ENSG00000136541.10	158180606	0.00914955541357685	0.0406753204869538	False	False	158180632	AC	GT	0.02294425969976035	0.10257082589974638	0.8234774103050582	10.0	0.22369186850641398	0.559599671422077	0.58556780114529	8.0	1.0	False	False										ERMN	-
chr2	ENSG00000136541.10	158273476	-0.005699806514516821	0.0287200131442008	False	False	158273518	AG	CT	-0.04516360463358248	0.10965225695634584	0.6814889234631691	22.0	0.4118803013016209	0.559599671422077	0.58556780114529	8.0	1.0	False	False										ERMN	-
chr2	ENSG00000136541.10	158077228	-0.0121048417213678	0.0321352684963122	False	False	158077258	AC	GT	-0.04503094670917177	0.1035899803058604	0.6647845351148385	12.0	0.43470369022383365	0.559599671422077	0.58556780114529	8.0	1.0	False	False										ERMN	-
chr2	ENSG00000136541.10	158109004	-0.0242002138250296	0.0344628803700572	True	False	158109041	AC	GT	-0.040790267679763965	0.10837495662866974	0.707571580185159	20.0	0.37638093659890076	0.559599671422077	0.58556780114529	8.0	1.0	False	False										ERMN	-
chr2	ENSG00000136541.10	158112972	0.0198902293242944	0.0400096930360063	False	False	158112986	AAAC	GTTT						0.559599671422077	0.58556780114529	8.0	1.0	False	False										ERMN	-
chr2	ENSG00000136541.10	158114499	-0.0353183674867849	0.0503051571271584	False	False	158114524	CTG	AGC						0.559599671422077	0.58556780114529	8.0	1.0	False	False										ERMN	-
chr2	ENSG00000136541.10	158119147	0.00379685327732813	0.0245663561633255	False	False	158119175	AAC	GTT	-0.02255130211799421	0.09756518889209577	0.8176551762987262	0.0	0.23114086462678085	0.559599671422077	0.58556780114529	8.0	1.0	False	False										ERMN	-
chr2	ENSG00000136541.10	158120679	0.0127258297094802	0.0293304423851833	False	False	158120716	AC	GT	0.060936212581348986	0.1040634619290305	0.559599671422077	13.0	0.58556780114529	0.559599671422077	0.58556780114529	8.0	1.0	True	False	158134840.0	0.4240399628614607	0.5856514960200212	chr2:158134840						ERMN	-
chr2	ENSG00000136541.10	158151276	-0.00699544788800239	0.0361725243395015	False	False	158151335	AC	GT	0.007581194396797419	0.10259488678607502	0.9412497287904712	10.0	0.07389446622817852	0.559599671422077	0.58556780114529	8.0	1.0	False	False										ERMN	-
chr2	ENSG00000136541.10	158163523	0.00662794244607911	0.0449393274788692	False	False	158163535	T	A						0.559599671422077	0.58556780114529	8.0	1.0	False	False										ERMN	-
chr2	ENSG00000136541.10	158165416	0.00109449667956591	0.0415018247223048	False	False	158165431	T	A						0.559599671422077	0.58556780114529	8.0	1.0	False	False										ERMN	-
chr2	ENSG00000136542.4	158178659	-0.0022225865852842303	0.0444025693319189	False	False	158178669	A	T						0.1000595688130632	1.6607560651907338	10.0	1.0	False	False										GALNT5	+
chr2	ENSG00000136542.4	158178739	-0.0134450948252692	0.0307816025445976	False	False	158178785	AC	GT	-0.08916979478355885	0.10557753142916852	0.4006040912334635	16.0	0.8445906394712634	0.1000595688130632	1.6607560651907338	10.0	1.0	False	False										GALNT5	+
chr2	ENSG00000136542.4	158180606	-0.0254482954537432	0.0563069641489831	False	False	158180632	AC	GT	-0.16796912015522747	0.10114015157062613	0.1000595688130632	10.0	1.6607560651907338	0.1000595688130632	1.6607560651907338	10.0	1.0	True	False	158267692.0	0.02421904972812657	0.20839267523015928	chr2:158267692						GALNT5	+
chr2	ENSG00000136542.4	158077228	0.00747561557984188	0.029966778522339997	False	False	158077258	AC	GT	0.03919941734373067	0.10361547014067042	0.7060578573930494	12.0	0.37831626194923174	0.1000595688130632	1.6607560651907338	10.0	1.0	False	False										GALNT5	+
chr2	ENSG00000136542.4	158109004	-0.0154063987526318	0.0320768936141013	False	False	158109041	AC	GT	-0.060157319401203536	0.10826878844814404	0.5799237802828738	20.0	0.5556293763277514	0.1000595688130632	1.6607560651907338	10.0	1.0	False	False										GALNT5	+
chr2	ENSG00000136542.4	158112972	0.110045110082412	0.071960107175959	False	False	158112986	AAAC	GTTT						0.1000595688130632	1.6607560651907338	10.0	1.0	False	False										GALNT5	+
chr2	ENSG00000136542.4	158114499	-0.10005985221894101	0.0827717253571332	False	False	158114524	CTG	AGC						0.1000595688130632	1.6607560651907338	10.0	1.0	False	False										GALNT5	+
chr2	ENSG00000136542.4	158119147	0.0627416104890322	0.0391909092522894	True	False	158119175	AAC	GTT	0.10876636821684467	0.09701103899605687	0.2647709490474057	0.0	1.1211751708098459	0.1000595688130632	1.6607560651907338	10.0	1.0	False	False										GALNT5	+
chr2	ENSG00000136542.4	158120679	0.0490649025310443	0.0417428489902419	False	False	158120716	AC	GT	0.10017584434160984	0.10373276704498527	0.3367206672536086	13.0	0.9657107122011609	0.1000595688130632	1.6607560651907338	10.0	1.0	False	False										GALNT5	+
chr2	ENSG00000136542.4	158151276	0.007700911052939659	0.0286991454089136	False	False	158151335	AC	GT	0.0007970772520283951	0.10259780261665882	0.9938176278626504	10.0	0.007768950520378626	0.1000595688130632	1.6607560651907338	10.0	1.0	False	False										GALNT5	+
chr2	ENSG00000136542.4	158163523	0.00518204482614013	0.0469009284131907	False	False	158163535	T	A						0.1000595688130632	1.6607560651907338	10.0	1.0	False	False										GALNT5	+
chr2	ENSG00000136542.4	158165416	0.0053130133883057	0.0429291550431682	False	False	158165431	T	A						0.1000595688130632	1.6607560651907338	10.0	1.0	False	False										GALNT5	+
chr2	ENSG00000136542.4	158046294	0.0077723687586696705	0.0285130668308193	False	False	158046305	A	T	-0.00937721467710451	0.1048238746736272	0.9289154297602141	14.0	0.08945685995963035	0.1000595688130632	1.6607560651907338	10.0	1.0	False	False										GALNT5	+
chr2	ENSG00000136542.4	158060585	0.0067754268451007205	0.0292637011761762	False	False	158060614	AT	AT	-0.025702007129700204	0.1071758361227707	0.8110404398722958	18.0	0.2398115849570641	0.1000595688130632	1.6607560651907338	10.0	1.0	False	False										GALNT5	+
chr2	ENSG00000136542.4	158074635	0.00389186680626647	0.037712378970710995	False	False	158074651	A	T	0.07819621594961765	0.10877485221291908	0.4742090754469951	21.0	0.7188813807492387	0.1000595688130632	1.6607560651907338	10.0	1.0	False	False										GALNT5	+
chr2	ENSG00000123612.11	158298111	0.0188988397942202	0.0522302070793406	False	False	158298151	AC	GT	0.1960613272403801	0.10699131896030613	0.07042075124817586	21.0	1.8324975254592295	0.05359561420559628	1.9586481486987146	12.0	1.0	False	False										ACVR1C	-
chr2	ENSG00000123612.11	158299851	-0.0133698823823058	0.0402177854153248	False	False	158299862	A	T	-0.1140492296131591	0.10651171071681988	0.28723576774148	18.0	1.070767043789007	0.05359561420559628	1.9586481486987146	12.0	1.0	False	False										ACVR1C	-
chr2	ENSG00000123612.11	158310626	0.00450220426553411	0.0351840404007561	False	False	158310672	GT	AC	0.008896021479128075	0.11250433807680164	0.9371747525704948	26.0	0.07907269738394586	0.05359561420559628	1.9586481486987146	12.0	1.0	False	False										ACVR1C	-
chr2	ENSG00000123612.11	158352073	-0.0131336709567971	0.0362152545557605	False	False	158352155	AGAT	ATCT	-0.13957303266316773	0.09902117796477708	0.16178175827945032	5.0	1.4095270883650302	0.05359561420559628	1.9586481486987146	12.0	1.0	False	False										ACVR1C	-
chr2	ENSG00000123612.11	158352612	-0.0222314423260116	0.0573210093665186	True	False	158352691	CT	AG	-0.21265008479144626	0.10856982400474867	0.05359561420559628	24.0	1.9586481486987146	0.05359561420559628	1.9586481486987146	12.0	1.0	True	False	158409131.0	0.16757218119297848	0.3616220717783768	chr2:158409131						ACVR1C	-
chr2	ENSG00000123612.11	158382207	-0.0101944994809403	0.0275954200968506	False	False	158382217	A	T	-0.07319043048294502	0.10232266615624994	0.4761838452396745	10.0	0.7152904945926734	0.05359561420559628	1.9586481486987146	12.0	1.0	False	False										ACVR1C	-
chr2	ENSG00000123612.11	158444749	-0.0026352677352928303	0.0280947151655848	False	False	158444785	AC	GT	-0.047181377210421885	0.10302725923344044	0.6480449225861489	11.0	0.45795042556181886	0.05359561420559628	1.9586481486987146	12.0	1.0	False	False										ACVR1C	-
chr2	ENSG00000123612.11	158521666	0.00134793577305815	0.0363967340889054	False	False	158521678	A	T	0.09568007134885896	0.10671938301935023	0.3724292088601018	18.0	0.8965575759701531	0.05359561420559628	1.9586481486987146	12.0	1.0	False	False										ACVR1C	-
chr2	ENSG00000123612.11	158526664	-0.009942417356405341	0.0367481058980718	False	False	158526683	A	T	0.02752052505389869	0.10310305837244953	0.7901135482747469	11.0	0.26692248986915146	0.05359561420559628	1.9586481486987146	12.0	1.0	False	False										ACVR1C	-
chr2	ENSG00000123612.11	158534421	0.00282898236638615	0.0407898706961647	False	False	158534448	AAT	ATT						0.05359561420559628	1.9586481486987146	12.0	1.0	False	False										ACVR1C	-
chr2	ENSG00000123612.11	158548905	-0.00031346462979951804	0.0282176695779124	False	False	158548930	ACT	AGT	0.05045370953285504	0.09888864916297607	0.6110085673554633	3.0	0.5102072882976029	0.05359561420559628	1.9586481486987146	12.0	1.0	False	False										ACVR1C	-
chr2	ENSG00000123612.11	158551601	-0.00679264338080656	0.0306498921935357	False	False	158551636	AC	GT	-0.07315017710914051	0.1094701946336046	0.5058471883927824	22.0	0.6682200333522129	0.05359561420559628	1.9586481486987146	12.0	1.0	False	False										ACVR1C	-
chr2	ENSG00000123612.11	158581127	-0.004533110671383221	0.0245633474078266	False	False	158581150	AAAT	ATTT	0.01073332158130779	0.09805241905617428	0.9130445123387352	1.0	0.10946513798051903	0.05359561420559628	1.9586481486987146	12.0	1.0	False	False										ACVR1C	-
chr2	ENSG00000115183.9	159748750	-0.0115484867764304	0.032024503974765	False	False	159748776	GTT	AAC	0.003646946443693125	0.0975893583084918	0.9702606872470696	0.0	0.037370329172210406	1.2184433963121422e-07	5.682710007608747	28.0	0.0001495745220572834	False	False										TANC1	+
chr2	ENSG00000115183.9	159754226	0.00284860828803309	0.0282004497890152	False	False	159754264	ATTT	AAAT	-0.049600903177478235	0.09987691176663292	0.6205467885094125	5.0	0.4966203129445278	1.2184433963121422e-07	5.682710007608747	28.0	0.0001495745220572834	False	False										TANC1	+
chr2	ENSG00000115183.9	159755715	0.0101942826336322	0.0302711570112582	False	False	159755729	A	T	0.030598271530243856	0.09896839195258267	0.75782122423528	3.0	0.3091721601873048	1.2184433963121422e-07	5.682710007608747	28.0	0.0001495745220572834	False	False										TANC1	+
chr2	ENSG00000115183.9	159759872	-0.00104870912174401	0.0321353806198077	False	False	159759887	A	T	0.008203042849191142	0.10482495666313783	0.937797287235648	14.0	0.07825467436683213	1.2184433963121422e-07	5.682710007608747	28.0	0.0001495745220572834	False	False										TANC1	+
chr2	ENSG00000115183.9	159766991	-0.0066199668434091105	0.0288089308771326	False	False	159767022	AAAG	CTTT	-0.08567118989169284	0.09865072310352532	0.3871980238811937	3.0	0.8684294163945296	1.2184433963121422e-07	5.682710007608747	28.0	0.0001495745220572834	False	False										TANC1	+
chr2	ENSG00000115183.9	159768267	-0.0307020748847118	0.0537628381714185	False	False	159768281	T	A	-0.037657963818347295	0.0994331397712198	0.7056859303519358	4.0	0.3787264880199139	1.2184433963121422e-07	5.682710007608747	28.0	0.0001495745220572834	False	False										TANC1	+
chr2	ENSG00000115183.9	159800478	-0.000393118853058068	0.0239927693831338	False	False	159800516	AAAT	ATTT	0.06766803432537544	0.09977078916850073	0.4991891963639124	5.0	0.6782349311790283	1.2184433963121422e-07	5.682710007608747	28.0	0.0001495745220572834	False	False										TANC1	+
chr2	ENSG00000115183.9	159803449	0.0202938814471121	0.0487699367468368	False	False	159803485	GT	AC	0.0816282842345805	0.1044786545954533	0.4366589833893121	14.0	0.7812914949053412	1.2184433963121422e-07	5.682710007608747	28.0	0.0001495745220572834	False	False										TANC1	+
chr2	ENSG00000115183.9	159810885	0.0398662777571147	0.0438482845428279	False	False	159810896	G	C	0.05345092525562301	0.10767862383086227	0.6208835047680512	19.0	0.4963930941352094	1.2184433963121422e-07	5.682710007608747	28.0	0.0001495745220572834	False	False										TANC1	+
chr2	ENSG00000115183.9	159813506	0.0145941130341236	0.0305587479422667	False	False	159813570	AG	CT	-0.04588929604527989	0.09795476646963072	0.6404258262510802	1.0	0.4684743550433262	1.2184433963121422e-07	5.682710007608747	28.0	0.0001495745220572834	False	False										TANC1	+
chr2	ENSG00000115183.9	159836006	0.00194288000579148	0.0433114730119869	False	False	159836034	A	T						1.2184433963121422e-07	5.682710007608747	28.0	0.0001495745220572834	False	False										TANC1	+
chr2	ENSG00000115183.9	159866403	0.00100370003072086	0.0300172029565707	False	False	159866414	A	T	-0.002285552848971571	0.10369489863377347	0.9824623676640959	12.0	0.02204113104004873	1.2184433963121422e-07	5.682710007608747	28.0	0.0001495745220572834	False	False										TANC1	+
chr2	ENSG00000115183.9	159874208	-0.00301853072080347	0.0286527119505108	False	False	159874225	AT	AT	-0.03640244487520817	0.09894912844324354	0.7137171989124865	3.0	0.36789050543369195	1.2184433963121422e-07	5.682710007608747	28.0	0.0001495745220572834	False	False										TANC1	+
chr2	ENSG00000115183.9	159908159	0.00582760425899477	0.0636155580504858	False	False	159908202	GT	AC	0.24291044426065286	0.10845474379142506	0.02788314329136884	25.0	2.23974015122664	1.2184433963121422e-07	5.682710007608747	28.0	0.0001495745220572834	False	False										TANC1	+
chr2	ENSG00000115183.9	159909641	-0.00818381199673425	0.0328932568025385	False	False	159909652	T	A	-0.045665278502002304	0.10529929209107478	0.6655649066194533	15.0	0.43367127731975436	1.2184433963121422e-07	5.682710007608747	28.0	0.0001495745220572834	False	False										TANC1	+
chr2	ENSG00000115183.9	159915328	0.054383786505376	0.0449854509631496	False	False	159915354	GTTT	AAAC	0.0189735855769136	0.0980404156776858	0.8469227912703052	1.0	0.19352820411625435	1.2184433963121422e-07	5.682710007608747	28.0	0.0001495745220572834	False	False										TANC1	+
chr2	ENSG00000115183.9	159929283	0.031905926376655	0.0717602473472095	False	False	159929294	A	T	0.2613327488158175	0.10594981730946043	0.015699081622497318	22.0	2.466571018735326	1.2184433963121422e-07	5.682710007608747	28.0	0.0001495745220572834	False	False										TANC1	+
chr2	ENSG00000115183.9	159942729	0.0619304256464174	0.052682806096965996	False	False	159942740	T	A	0.25002250521492697	0.10040181352976188	0.014541511166882903	12.0	2.490219015225391	1.2184433963121422e-07	5.682710007608747	28.0	0.0001495745220572834	False	False										TANC1	+
chr2	ENSG00000115183.9	159955343	-0.0447304082988578	0.0803749026691465	False	False	159955354	T	A						1.2184433963121422e-07	5.682710007608747	28.0	0.0001495745220572834	False	False										TANC1	+
chr2	ENSG00000115183.9	159971684	-0.24547423577573999	0.105156220460749	False	False	159971733	GT	AC	-0.4160702643363609	0.09048196227086826	1.236758678599534e-05	4.0	4.598377995945825	1.2184433963121422e-07	5.682710007608747	28.0	0.0001495745220572834	False	False										TANC1	+
chr2	ENSG00000115183.9	159982076	-0.0302734038490733	0.055517599271107	False	False	159982117	CCTT	AAGG	-0.20366030062908155	0.09600292873876247	0.03626457531750951	1.0	2.121396745960428	1.2184433963121422e-07	5.682710007608747	28.0	0.0001495745220572834	False	False										TANC1	+
chr2	ENSG00000115183.9	159990158	-0.0329060289932589	0.0480958846403245	False	False	159990169	AT	AT						1.2184433963121422e-07	5.682710007608747	28.0	0.0001495745220572834	False	False										TANC1	+
chr2	ENSG00000115183.9	160003446	-0.0031084759225453603	0.0360284118876526	False	False	160003457	A	T	0.08261125717031961	0.10224714023481173	0.4211340722422091	10.0	0.8079566526809642	1.2184433963121422e-07	5.682710007608747	28.0	0.0001495745220572834	False	False										TANC1	+
chr2	ENSG00000115183.9	160054116	-0.018638415849080003	0.048873742185655	False	False	160054140	AC	GT	0.0021364479245779247	0.09950349193286792	0.9829122302259939	4.0	0.02147108491448042	1.2184433963121422e-07	5.682710007608747	28.0	0.0001495745220572834	False	False										TANC1	+
chr2	ENSG00000115183.9	160072419	-0.009422756506814541	0.0435538540080884	False	False	160072433	ATG	ATC						1.2184433963121422e-07	5.682710007608747	28.0	0.0001495745220572834	False	False										TANC1	+
chr2	ENSG00000115183.9	160074574	-0.00045125438308339904	0.0259290084107986	False	False	160074605	GTTTTT	AAAAAC	0.016341454697357958	0.09804497382767244	0.8679509372117807	1.0	0.16667304869783858	1.2184433963121422e-07	5.682710007608747	28.0	0.0001495745220572834	False	False										TANC1	+
chr2	ENSG00000115183.9	160123803	-0.0154580892551001	0.0331488950001045	False	False	160123826	T	A	-0.08215769301374293	0.11357531476117287	0.4716405119963555	28.0	0.7233763180538378	1.2184433963121422e-07	5.682710007608747	28.0	0.0001495745220572834	False	False										TANC1	+
chr2	ENSG00000115183.9	160127354	0.0063225074402352205	0.048546085299979	False	False	160127368	AC	GT						1.2184433963121422e-07	5.682710007608747	28.0	0.0001495745220572834	False	False										TANC1	+
chr2	ENSG00000115183.9	160138709	-0.00479001243134207	0.0295693100896204	False	False	160138721	T	A	0.02370057036325148	0.10597001287540796	0.8235394649970664	16.0	0.22365355745607898	1.2184433963121422e-07	5.682710007608747	28.0	0.0001495745220572834	False	False										TANC1	+
chr2	ENSG00000115183.9	160146296	-0.0514519365685729	0.0523140941078618	False	False	160146315	T	A	-0.1097573094243656	0.1036273283699147	0.29230250813354103	13.0	1.0591540971949882	1.2184433963121422e-07	5.682710007608747	28.0	0.0001495745220572834	False	False										TANC1	+
chr2	ENSG00000115183.9	160173512	-0.00649243793712426	0.0413728540206607	False	False	160173550	AAAAT	ATTTT	-0.04582882820131785	0.10039818293386167	0.6490514264025572	6.0	0.45647069361313103	1.2184433963121422e-07	5.682710007608747	28.0	0.0001495745220572834	False	False										TANC1	+
chr2	ENSG00000115183.9	160187212	-0.0286652115648725	0.0379640304143421	False	False	160187222	A	T	-0.14771960229246944	0.10311343052880684	0.15536333038616915	13.0	1.4325932280102054	1.2184433963121422e-07	5.682710007608747	28.0	0.0001495745220572834	False	False										TANC1	+
chr2	ENSG00000163331.6	159748750	0.00247190994756895	0.0229117338791895	False	False	159748776	GTT	AAC	0.02833841400021976	0.0975508138303877	0.7720074930260752	0.0	0.29049900136652845	0.04477180540993055	2.036898883984397	25.0	1.0	False	False										DAPL1	+
chr2	ENSG00000163331.6	159754226	0.00301678635153964	0.0276104406368959	False	False	159754264	ATTT	AAAT	0.037990425540431264	0.0999278103216145	0.7046190622925228	5.0	0.38017870518887864	0.04477180540993055	2.036898883984397	25.0	1.0	False	False										DAPL1	+
chr2	ENSG00000163331.6	159755715	0.0018188433531658398	0.0251401976714045	False	False	159755729	A	T	0.03500724784089247	0.09895406404075796	0.7242394291943699	3.0	0.3537727144432736	0.04477180540993055	2.036898883984397	25.0	1.0	False	False										DAPL1	+
chr2	ENSG00000163331.6	159759872	0.009413618550826829	0.0352891428247661	False	False	159759887	A	T	0.052720863146336366	0.10468269746873564	0.6157416640633395	14.0	0.5036253786074044	0.04477180540993055	2.036898883984397	25.0	1.0	False	False										DAPL1	+
chr2	ENSG00000163331.6	159766991	-0.00211875559215825	0.0264274009556985	False	False	159767022	AAAG	CTTT	-0.01727048568018847	0.09899998664707617	0.8618581025356402	3.0	0.1744493738343199	0.04477180540993055	2.036898883984397	25.0	1.0	False	False										DAPL1	+
chr2	ENSG00000163331.6	159768267	-0.0198880668189832	0.0497929937242521	False	False	159768281	T	A	-0.18813674832514954	0.09772686548194984	0.05702640695917908	4.0	1.925128237740301	0.04477180540993055	2.036898883984397	25.0	1.0	False	False										DAPL1	+
chr2	ENSG00000163331.6	159800478	-0.0022793178085837103	0.0259842356690235	False	False	159800516	AAAT	ATTT	-0.01796505025668246	0.0999838615462154	0.8577677724138938	5.0	0.17967950005990216	0.04477180540993055	2.036898883984397	25.0	1.0	False	False										DAPL1	+
chr2	ENSG00000163331.6	159803449	0.0130012666918948	0.0382211670333775	False	False	159803485	GT	AC	0.12165970181445575	0.1040498040592765	0.24535858570866845	14.0	1.1692448910826108	0.04477180540993055	2.036898883984397	25.0	1.0	False	False										DAPL1	+
chr2	ENSG00000163331.6	159552728	-0.0124525875543947	0.036002771584922	False	False	159552738	A	T	-0.1040844917420088	0.09995789106240946	0.30028030224383434	6.0	1.0412833907932577	0.04477180540993055	2.036898883984397	25.0	1.0	False	False										DAPL1	+
chr2	ENSG00000163331.6	159555666	0.0047321856173958106	0.0244828241065427	False	False	159555715	AGG	CCT	0.03168651932562033	0.09945375384265943	0.7506835484108184	4.0	0.3186055639061137	0.04477180540993055	2.036898883984397	25.0	1.0	False	False										DAPL1	+
chr2	ENSG00000163331.6	159556107	0.0101162359409852	0.0304948706280083	False	False	159556163	GT	AC	0.06227860354735106	0.10349387678838896	0.5487972736142479	12.0	0.6017612392150541	0.04477180540993055	2.036898883984397	25.0	1.0	False	False										DAPL1	+
chr2	ENSG00000163331.6	159557578	-0.00220540502453054	0.0386886671746517	False	False	159557592	AAAC	GTTT						0.04477180540993055	2.036898883984397	25.0	1.0	False	False										DAPL1	+
chr2	ENSG00000163331.6	159563664	-0.000936574073295344	0.0253075421860842	False	False	159563688	AC	GT	-0.011935300848429276	0.09949663154622926	0.9047556375035926	4.0	0.1199568333414761	0.04477180540993055	2.036898883984397	25.0	1.0	False	False										DAPL1	+
chr2	ENSG00000163331.6	159565949	-0.0388596016223745	0.07975963240134401	False	False	159565972	CTTTT	AAAAG						0.04477180540993055	2.036898883984397	25.0	1.0	False	False										DAPL1	+
chr2	ENSG00000163331.6	159569312	0.0024690935342494198	0.0261678525578639	False	False	159569322	T	A	0.024470317058093743	0.10973139184582772	0.8240818697194101	22.0	0.2230019746079086	0.04477180540993055	2.036898883984397	25.0	1.0	False	False										DAPL1	+
chr2	ENSG00000163331.6	159602876	0.00112143173226594	0.06692709099900901	False	False	159602890	AT	AT	0.0824334547114545	0.09867776462216203	0.4054561733708738	3.0	0.8353802401898023	0.04477180540993055	2.036898883984397	25.0	1.0	False	False										DAPL1	+
chr2	ENSG00000163331.6	159606116	-0.0183553706529804	0.0724959470020095	False	False	159606135	AAAT	ATTT	-0.05221809042197597	0.11235529489771692	0.6433827601097907	26.0	0.4647586076785514	0.04477180540993055	2.036898883984397	25.0	1.0	False	False										DAPL1	+
chr2	ENSG00000163331.6	159606677	-0.00272986908961742	0.0439250901102603	False	False	159606718	GT	AC	0.0513425905709295	0.1052702310138301	0.6269328865175408	15.0	0.48772183813469794	0.04477180540993055	2.036898883984397	25.0	1.0	False	False										DAPL1	+
chr2	ENSG00000163331.6	159642242	0.013490430878883998	0.0395128538569373	False	False	159642285	AAAT	ATTT	0.0663171639263917	0.1013110975780119	0.5142813469296211	8.0	0.6545893343552609	0.04477180540993055	2.036898883984397	25.0	1.0	False	False										DAPL1	+
chr2	ENSG00000163331.6	159654304	-0.00570531723527753	0.0364312035524173	False	False	159654316	A	T	-0.05318952070524489	0.1083116893852913	0.6246366174497946	20.0	0.4910783038018795	0.04477180540993055	2.036898883984397	25.0	1.0	False	False										DAPL1	+
chr2	ENSG00000163331.6	159662748	0.009277992699081021	0.0403137714258503	False	False	159662758	A	T	0.08454197540852268	0.10807691457225783	0.4362478634763155	20.0	0.7822389799257249	0.04477180540993055	2.036898883984397	25.0	1.0	False	False										DAPL1	+
chr2	ENSG00000163331.6	159669530	-0.00216644758142272	0.0276585680409564	False	False	159669541	AT	AT	-0.07430976164349723	0.09778695737145232	0.449024692473112	1.0	0.7599148561420629	0.04477180540993055	2.036898883984397	25.0	1.0	False	False										DAPL1	+
chr2	ENSG00000163331.6	159684348	-0.102509707932311	0.0628248631670914	True	False	159684392	ATTT	AAAT	-0.17142373731202964	0.09901606350068404	0.08651849322620045	6.0	1.7312719901336553	0.04477180540993055	2.036898883984397	25.0	1.0	False	False										DAPL1	+
chr2	ENSG00000163331.6	159689516	-0.0125600312489961	0.0430927552201355	False	False	159689529	AT	AT	-0.08199163333676067	0.09868137337712617	0.40798638227652095	3.0	0.8308724385443739	0.04477180540993055	2.036898883984397	25.0	1.0	False	False										DAPL1	+
chr2	ENSG00000163331.6	159691730	-0.0478079452164201	0.060135054364499	False	False	159691776	GT	AC	-0.06956718160717881	0.10949833069329083	0.5269632695270012	22.0	0.6353264124367269	0.04477180540993055	2.036898883984397	25.0	1.0	False	False										DAPL1	+
chr2	ENSG00000163331.6	159693150	0.0466311296532623	0.0569693396863792	False	False	159693178	ATTT	AAAT	0.07550577809197083	0.09777814750528196	0.4417382292885569	1.0	0.7722152650508337	0.04477180540993055	2.036898883984397	25.0	1.0	False	False										DAPL1	+
chr2	ENSG00000196151.6	160003446	-0.12568343456665199	0.0549294977087437	False	False	160003457	A	T	-0.19297143078064288	0.10066944484444708	0.058258097169663535	10.0	1.9168818411467299	2.365973519189282e-09	6.61926045693208	9.0	2.0695997037795116e-06	False	False										WDSUB1	-
chr2	ENSG00000196151.6	160054116	-0.0975389935795069	0.0507571913260526	False	False	160054140	AC	GT	-0.13769218165830438	0.09855595300324572	0.16544646459297074	4.0	1.3970965473163228	2.365973519189282e-09	6.61926045693208	9.0	2.0695997037795116e-06	False	False										WDSUB1	-
chr2	ENSG00000196151.6	160072419	-0.0556654699359706	0.0508730077406491	False	False	160072433	ATG	ATC						2.365973519189282e-09	6.61926045693208	9.0	2.0695997037795116e-06	False	False										WDSUB1	-
chr2	ENSG00000196151.6	160074574	-0.266983398848243	0.0712263139875422	False	False	160074605	GTTTTT	AAAAAC	-0.2452633341606751	0.0950630305536395	0.011275903683030004	1.0	2.5800075248209637	2.365973519189282e-09	6.61926045693208	9.0	2.0695997037795116e-06	False	False										WDSUB1	-
chr2	ENSG00000196151.6	160123803	-0.461272394680029	0.0790172655666271	False	False	160123826	T	A	-0.4671425329514392	0.10076189330128048	1.4244899022525283e-05	28.0	4.636103170021546	2.365973519189282e-09	6.61926045693208	9.0	2.0695997037795116e-06	False	False										WDSUB1	-
chr2	ENSG00000196151.6	160127354	0.0598319723824891	0.0603319698833943	False	False	160127368	AC	GT						2.365973519189282e-09	6.61926045693208	9.0	2.0695997037795116e-06	False	False										WDSUB1	-
chr2	ENSG00000196151.6	160138709	-0.295846031273632	0.0750179690652133	False	False	160138721	T	A	-0.2545332103573129	0.10250858253052758	0.014901199517944738	16.0	2.483042922591497	2.365973519189282e-09	6.61926045693208	9.0	2.0695997037795116e-06	False	False										WDSUB1	-
chr2	ENSG00000196151.6	160173512	0.194481611609862	0.0683442555907176	False	False	160173550	AAAAT	ATTTT	0.2316535394455628	0.09776991324524772	0.01975797147045808	6.0	2.3693745013814125	2.365973519189282e-09	6.61926045693208	9.0	2.0695997037795116e-06	False	False										WDSUB1	-
chr2	ENSG00000196151.6	160187212	-0.0664457188464686	0.0544855763180133	False	False	160187222	A	T	-0.09594825552114868	0.10377619796332037	0.3576089022000847	13.0	0.9245689994834994	2.365973519189282e-09	6.61926045693208	9.0	2.0695997037795116e-06	False	False										WDSUB1	-
chr2	ENSG00000196151.6	160197752	0.13180966368030803	0.0594318465057828	False	False	160197767	AAAC	GTTT	0.20243573322314595	0.09842290598929627	0.042336035473404816	6.0	2.0567949217549146	2.365973519189282e-09	6.61926045693208	9.0	2.0695997037795116e-06	False	False										WDSUB1	-
chr2	ENSG00000196151.6	160236521	0.00330072732364104	0.0353261765286666	False	False	160236537	AC	GT						2.365973519189282e-09	6.61926045693208	9.0	2.0695997037795116e-06	False	False										WDSUB1	-
chr2	ENSG00000115221.6	160861947	0.0291849825595349	0.0390701547069421	False	False	160861981	AAAC	GTTT	0.07478804638536196	0.09825698167431272	0.4483081465541264	2.0	0.7611474025658348	0.0186960161236308	2.38975395757088	17.0	0.7606898496167646	False	False										ITGB6	-
chr2	ENSG00000115221.6	160868455	0.0201961931426125	0.0359911070180818	False	False	160868494	GT	AC	0.0984830190785558	0.0975813809751188	0.3152019671280442	1.0	1.0092398579977764	0.0186960161236308	2.38975395757088	17.0	0.7606898496167646	False	False										ITGB6	-
chr2	ENSG00000115221.6	160875145	0.0103196510371802	0.0331142767978838	False	False	160875181	AAAC	GTTT	0.08234968127202841	0.09916575432893994	0.408257437230391	4.0	0.8304245939467025	0.0186960161236308	2.38975395757088	17.0	0.7606898496167646	False	False										ITGB6	-
chr2	ENSG00000115221.6	160909432	-0.064513432053154	0.0814197055776877	False	False	160909461	AAAC	GTTT						0.0186960161236308	2.38975395757088	17.0	0.7606898496167646	False	False										ITGB6	-
chr2	ENSG00000115221.6	160909860	-0.0111312588517304	0.034537989741359	False	False	160909871	G	C	-0.07127164037117659	0.0997456943070127	0.4765620352628197	5.0	0.7145335030884213	0.0186960161236308	2.38975395757088	17.0	0.7606898496167646	False	False										ITGB6	-
chr2	ENSG00000115221.6	160927678	0.0473679617003424	0.0449460796273749	False	False	160927716	AC	GT	0.052819445979887185	0.10139288218609777	0.6035968936612232	8.0	0.5209384016024095	0.0186960161236308	2.38975395757088	17.0	0.7606898496167646	False	False										ITGB6	-
chr2	ENSG00000115221.6	160932457	0.0235662298270456	0.0459823337347984	False	False	160932478	AAT	ATT	0.15286115741485762	0.09785110069585364	0.1213426851214747	3.0	1.562181276733814	0.0186960161236308	2.38975395757088	17.0	0.7606898496167646	False	False										ITGB6	-
chr2	ENSG00000115221.6	160964726	0.00149096270755491	0.0338015492411635	False	False	160964766	GT	AC	-0.019905081643280604	0.11865465261705027	0.8672518199009248	34.0	0.16775643604573084	0.0186960161236308	2.38975395757088	17.0	0.7606898496167646	False	False										ITGB6	-
chr2	ENSG00000115221.6	161057969	0.0380499400183869	0.0534877847922825	False	False	161057980	A	T	0.07811063411583316	0.10567592652831694	0.4617593660007792	16.0	0.7391525835820576	0.0186960161236308	2.38975395757088	17.0	0.7606898496167646	False	False										ITGB6	-
chr2	ENSG00000115221.6	161059808	-0.14606981276593	0.0748673368112029	False	False	161059819	A	T	-0.21354301840738105	0.10185237501710324	0.03877405558030858	13.0	2.096593411508789	0.0186960161236308	2.38975395757088	17.0	0.7606898496167646	False	False										ITGB6	-
chr2	ENSG00000115221.6	161103429	0.0837623076823903	0.0600926036587409	False	False	161103497	AAAG	CTTT	0.15042863691156005	0.10143036113495647	0.14136499579557493	10.0	1.4830730683430156	0.0186960161236308	2.38975395757088	17.0	0.7606898496167646	False	False										ITGB6	-
chr2	ENSG00000115221.6	161106929	0.060197311925779005	0.0546612418901153	False	False	161106975	GT	AC	0.057401655921678035	0.10465563886444827	0.5847046248532685	14.0	0.5484812528451106	0.0186960161236308	2.38975395757088	17.0	0.7606898496167646	False	False										ITGB6	-
chr2	ENSG00000115221.6	161115219	0.146227429715674	0.0893547144587442	False	False	161115231	T	A	0.13510181004006455	0.11009241353326296	0.22331450646370835	24.0	1.2271673015801887	0.0186960161236308	2.38975395757088	17.0	0.7606898496167646	False	False										ITGB6	-
chr2	ENSG00000115221.6	161163236	-0.0311106429923512	0.0569062987726677	False	False	161163251	T	A	-0.02835840158547589	0.1047863237164883	0.7872879143323959	14.0	0.27063075198823533	0.0186960161236308	2.38975395757088	17.0	0.7606898496167646	False	False										ITGB6	-
chr2	ENSG00000115221.6	161180773	0.0465761109368585	0.0677216384990773	False	False	161180790	AC	GT	0.032882123670788875	0.1009606291188323	0.7453513800051783	7.0	0.3256925393371517	0.0186960161236308	2.38975395757088	17.0	0.7606898496167646	False	False										ITGB6	-
chr2	ENSG00000115221.6	161196213	0.132342016218451	0.0611734118281164	False	False	161196227	AT	AT	0.1800957971689302	0.09692182335845252	0.06600282285304875	2.0	1.8581552732749338	0.0186960161236308	2.38975395757088	17.0	0.7606898496167646	False	False										ITGB6	-
chr2	ENSG00000115221.6	161206055	0.0781352406793858	0.0665975369812225	False	False	161206093	AG	CT	0.09540720393925843	0.10159649894704437	0.3500466409329919	9.0	0.9390796427836355	0.0186960161236308	2.38975395757088	17.0	0.7606898496167646	False	False										ITGB6	-
chr2	ENSG00000153250.13	161057969	0.0021406728520172	0.0241424237710181	False	False	161057980	A	T	0.006503617716910199	0.1059975462381137	0.9512130269272616	16.0	0.061356304440297355	0.03169011908835441	2.179502574907016	23.0	1.0	False	False										RBMS1	-
chr2	ENSG00000153250.13	161059808	-0.0010310448485069	0.0261934782491698	False	False	161059819	A	T	0.004903702213378104	0.1042559535212031	0.9625871051657447	13.0	0.04703522482656888	0.03169011908835441	2.179502574907016	23.0	1.0	False	False										RBMS1	-
chr2	ENSG00000153250.13	161103429	-0.00675802281950408	0.0354400828571079	False	False	161103497	AAAG	CTTT	-0.12108900793876635	0.10184288478138148	0.23741157256558046	10.0	1.188978574190029	0.03169011908835441	2.179502574907016	23.0	1.0	False	False										RBMS1	-
chr2	ENSG00000153250.13	161106929	0.00169651974199837	0.0276428301945287	False	False	161106975	GT	AC	-0.0532636471030957	0.10467967800811276	0.6121063092801983	14.0	0.5088250949622498	0.03169011908835441	2.179502574907016	23.0	1.0	False	False										RBMS1	-
chr2	ENSG00000153250.13	161115219	0.0034310750363529996	0.0283173528140901	False	False	161115231	T	A	0.09137108904859917	0.11064632365937074	0.4113465329716736	24.0	0.8257941703502849	0.03169011908835441	2.179502574907016	23.0	1.0	False	False										RBMS1	-
chr2	ENSG00000153250.13	161162640	0.0116166851443424	0.03647152383461799	False	False	161162663	GT	AC	0.10118535216467378	0.09850657012562576	0.3067589314795147	3.0	1.0271939428571288	0.03169011908835441	2.179502574907016	23.0	1.0	False	False										RBMS1	-
chr2	ENSG00000153250.13	161163236	0.030530062057578	0.0547490863700511	False	False	161163251	T	A	0.11392051065043125	0.10414603637629094	0.2769062624539682	14.0	1.093853540799422	0.03169011908835441	2.179502574907016	23.0	1.0	False	False										RBMS1	-
chr2	ENSG00000153250.13	161196213	0.0158196528953876	0.0392453473278276	False	False	161196227	AT	AT	0.1343358466605055	0.09763981164702276	0.17185844367014802	2.0	1.375830661637718	0.03169011908835441	2.179502574907016	23.0	1.0	False	False										RBMS1	-
chr2	ENSG00000153250.13	161206055	0.00523979803326116	0.0253742111552765	False	False	161206093	AG	CT	0.060441072594970426	0.10187547938249014	0.5543864375827441	9.0	0.5932838104058898	0.03169011908835441	2.179502574907016	23.0	1.0	False	False										RBMS1	-
chr2	ENSG00000153250.13	161234656	0.000960048322770463	0.0252492501420662	False	False	161234667	A	T	0.0214693754955651	0.10480432137700636	0.8381452586643026	14.0	0.20485200622915722	0.03169011908835441	2.179502574907016	23.0	1.0	False	False										RBMS1	-
chr2	ENSG00000153250.13	161239965	0.0125893111297652	0.0369277597129538	False	False	161239975	G	C	-0.0938515408616092	0.1106206892598296	0.3987107365566973	24.0	0.8484085706713284	0.03169011908835441	2.179502574907016	23.0	1.0	False	False										RBMS1	-
chr2	ENSG00000153250.13	161263517	-0.015494051893283001	0.0499888171803352	False	False	161263562	AC	GT						0.03169011908835441	2.179502574907016	23.0	1.0	False	False										RBMS1	-
chr2	ENSG00000153250.13	161280877	-0.00675398880270094	0.0327879028773133	False	False	161280888	G	C	0.09880621340764896	0.10318775726498172	0.34077834398464235	12.0	0.957538142377868	0.03169011908835441	2.179502574907016	23.0	1.0	False	False										RBMS1	-
chr2	ENSG00000153250.13	161285015	0.0010013895511655	0.022931541821319	False	False	161285034	AAG	CTT	-0.016992882224078392	0.09998556105527036	0.8653901697589286	5.0	0.1699533617127478	0.03169011908835441	2.179502574907016	23.0	1.0	False	False										RBMS1	-
chr2	ENSG00000153250.13	161302508	-0.0019615629017072	0.0395485480362302	False	False	161302519	A	T						0.03169011908835441	2.179502574907016	23.0	1.0	False	False										RBMS1	-
chr2	ENSG00000153250.13	161307670	-0.00131102770977775	0.033102750343964996	False	False	161307694	A	T	-0.08531953918352722	0.11002885299162472	0.44031690642319177	23.0	0.7754287794858832	0.03169011908835441	2.179502574907016	23.0	1.0	False	False										RBMS1	-
chr2	ENSG00000153250.13	161309601	0.000759341186126228	0.0200106515218162	False	False	161309627	ATG	ATC	0.002507009636509499	0.09758970061302487	0.9795539301767964	0.0	0.025689285045054223	0.03169011908835441	2.179502574907016	23.0	1.0	False	False										RBMS1	-
chr2	ENSG00000153250.13	161314465	-0.00247019844747227	0.0205578774796891	False	False	161314496	GTT	AAC	-0.11069185836827837	0.09889224621423463	0.2656594471478443	4.0	1.119317869759796	0.03169011908835441	2.179502574907016	23.0	1.0	False	False										RBMS1	-
chr2	ENSG00000153250.13	161347562	-0.00385202178939024	0.0405847266003604	False	False	161347572	T	A						0.03169011908835441	2.179502574907016	23.0	1.0	False	False										RBMS1	-
chr2	ENSG00000153250.13	161350033	0.00818181714319984	0.0381573695123736	False	False	161350104	CCT	AGG	0.029258266101460127	0.10595440793227033	0.7830806319732422	16.0	0.27614015001776054	0.03169011908835441	2.179502574907016	23.0	1.0	False	False										RBMS1	-
chr2	ENSG00000153250.13	161406968	0.0031954721425199104	0.0245223740737752	False	False	161406992	GT	AC	-0.0077580617527011906	0.09999699057860896	0.9383148256010109	5.0	0.07758295232497497	0.03169011908835441	2.179502574907016	23.0	1.0	False	False										RBMS1	-
chr2	ENSG00000153250.13	161439396	0.0284199537383423	0.0455005850810179	False	False	161439406	A	T	0.18727234148090627	0.10982537674168599	0.09204077084331784	25.0	1.7051827823124965	0.03169011908835441	2.179502574907016	23.0	1.0	False	False										RBMS1	-
chr2	ENSG00000153250.13	161439624	0.0123387087599041	0.0300940273202911	False	False	161439638	CTT	AAG	0.06759721758642513	0.0978337785861704	0.4911429142107395	1.0	0.6909394542794501	0.03169011908835441	2.179502574907016	23.0	1.0	False	False										RBMS1	-
chr2	ENSG00000153250.13	161443574	0.0150823991782534	0.031893599534722	False	False	161443596	AAAAAC	GTTTTT	0.05436496112716795	0.09886832454358327	0.5836089515648315	3.0	0.5498723820610788	0.03169011908835441	2.179502574907016	23.0	1.0	False	False										RBMS1	-
chr2	ENSG00000153250.13	161443784	0.00517540038920156	0.0304929677527888	False	False	161443833	ATTT	AAAT	0.0313094983630952	0.10254753533501844	0.7607927454593629	10.0	0.3053169270310437	0.03169011908835441	2.179502574907016	23.0	1.0	False	False										RBMS1	-
chr2	ENSG00000115232.9	182224541	-0.0217574208229649	0.0454322012842936	False	False	182224571	ATT	AAT	-0.18815596069494436	0.10652794907799663	0.08094270383468098	20.0	1.7662591115612496	0.02986879923516193	2.2053382656942	16.0	0.9504765822487375	False	False										ITGA4	+
chr2	ENSG00000115232.9	182229900	-0.0019145534757150301	0.0332653624574694	False	False	182229910	A	T	0.09583384038727913	0.10159231613807304	0.347886346623462	9.0	0.9433178022738685	0.02986879923516193	2.2053382656942	16.0	0.9504765822487375	False	False										ITGA4	+
chr2	ENSG00000115232.9	182234049	-0.00964926702826948	0.0331313968121048	False	False	182234104	AC	GT	-0.1206595896331186	0.10079279876449034	0.2341829625472412	8.0	1.1971052606153785	0.02986879923516193	2.2053382656942	16.0	0.9504765822487375	False	False										ITGA4	+
chr2	ENSG00000115232.9	182244228	-0.0060348526817576	0.0350568500699792	False	False	182244239	T	A	0.005801749496391935	0.1072094490872664	0.9569667983980922	18.0	0.054116027512364356	0.02986879923516193	2.2053382656942	16.0	0.9504765822487375	False	False										ITGA4	+
chr2	ENSG00000115232.9	182251719	-0.0038635995232164295	0.04416280410459599	False	False	182251730	A	T	-0.008798311176036126	0.10205812221272746	0.9314799629775656	9.0	0.08620882870740205	0.02986879923516193	2.2053382656942	16.0	0.9504765822487375	False	False										ITGA4	+
chr2	ENSG00000115232.9	182265522	0.0024299477625934697	0.0289248572909928	False	False	182265564	AC	GT	0.004018312305426595	0.10976337381348236	0.970884781744898	22.0	0.03660886291865257	0.02986879923516193	2.2053382656942	16.0	0.9504765822487375	False	False										ITGA4	+
chr2	ENSG00000115232.9	182325294	0.00205157109429389	0.0276188718441356	False	False	182325330	GT	AC	-0.044332780292255146	0.11239817358484784	0.6943292107728068	26.0	0.3944261626172149	0.02986879923516193	2.2053382656942	16.0	0.9504765822487375	False	False										ITGA4	+
chr2	ENSG00000115232.9	182373430	-0.0113753849615112	0.0399047272326452	False	False	182373452	AAAT	ATTT	-0.14690179398286698	0.09941342423652076	0.14266628956413907	6.0	1.4776856859226943	0.02986879923516193	2.2053382656942	16.0	0.9504765822487375	False	False										ITGA4	+
chr2	ENSG00000115232.9	182387895	0.00679773399976979	0.0471889174835086	False	False	182387959	ACACAC	GTGTGT						0.02986879923516193	2.2053382656942	16.0	0.9504765822487375	False	False										ITGA4	+
chr2	ENSG00000115232.9	182389687	-0.00295821979771027	0.0345430723487201	False	False	182389699	A	T	-0.09305571043358693	0.10799458781404693	0.3912934172699135	20.0	0.8616701291903363	0.02986879923516193	2.2053382656942	16.0	0.9504765822487375	False	False										ITGA4	+
chr2	ENSG00000115232.9	182412621	-0.025325347600512003	0.058295917971855	False	False	182412642	AC	GT	-0.20133645611619544	0.09605004862443063	0.03849441514142704	1.0	2.0961619384853165	0.02986879923516193	2.2053382656942	16.0	0.9504765822487375	False	False										ITGA4	+
chr2	ENSG00000115232.9	182413061	-0.0131013286303688	0.0455070401770646	False	False	182413088	AAGG	CCTT	-0.16035191407175356	0.09920325343177884	0.10919064969101623	6.0	1.6163977341935272	0.02986879923516193	2.2053382656942	16.0	0.9504765822487375	False	False										ITGA4	+
chr2	ENSG00000115232.9	182420967	0.00500659982474991	0.0450869986423761	False	False	182420985	AT	AT						0.02986879923516193	2.2053382656942	16.0	0.9504765822487375	False	False										ITGA4	+
chr2	ENSG00000115232.9	182426534	0.00223783142341728	0.0262809206784302	False	False	182426557	ATTTT	AAAAT	0.015435415373719438	0.09757838109278108	0.8746150159887899	0.0	0.15818478643381964	0.02986879923516193	2.2053382656942	16.0	0.9504765822487375	False	False										ITGA4	+
chr2	ENSG00000115232.9	182449078	-0.00326387935062514	0.0273739891415245	False	False	182449088	A	T	-0.009737038111144779	0.0994990019398086	0.9222368829102024	4.0	0.0978606611253764	0.02986879923516193	2.2053382656942	16.0	0.9504765822487375	False	False										ITGA4	+
chr2	ENSG00000115232.9	182449241	0.0115178855997578	0.046457063321667	False	False	182449255	A	T						0.02986879923516193	2.2053382656942	16.0	0.9504765822487375	False	False										ITGA4	+
chr2	ENSG00000115232.9	182454707	-4.07748169122026e-05	0.0418530043984562	False	False	182454726	T	A						0.02986879923516193	2.2053382656942	16.0	0.9504765822487375	False	False										ITGA4	+
chr2	ENSG00000115232.9	182464263	0.00146491921140974	0.0354235649491386	False	False	182464290	AAAAC	GTTTT	-0.06848554418344173	0.09976521088224577	0.4940072325951137	5.0	0.6864671920984174	0.02986879923516193	2.2053382656942	16.0	0.9504765822487375	False	False										ITGA4	+
chr2	ENSG00000115232.9	182484054	0.0012333641759510801	0.0340817375356609	False	False	182484064	T	A	-0.0701260291897274	0.10819820266149256	0.5186506768245898	20.0	0.6481256385480151	0.02986879923516193	2.2053382656942	16.0	0.9504765822487375	False	False										ITGA4	+
chr2	ENSG00000188452.9	182325294	0.0028094919827565197	0.0290870273848062	False	False	182325330	GT	AC	-0.018888017199638448	0.11248871914221674	0.8670829409785485	26.0	0.16791032330769798	0.017930783344845658	2.41387710444612	13.0	0.6432082025508155	False	False										CERKL	-
chr2	ENSG00000188452.9	182373430	-0.0141151724765765	0.0381649265935932	False	False	182373452	AAAT	ATTT	-0.12027852842492501	0.09977414269997258	0.23088070203897426	6.0	1.2055080120969865	0.017930783344845658	2.41387710444612	13.0	0.6432082025508155	False	False										CERKL	-
chr2	ENSG00000188452.9	182387895	-0.00375718538580184	0.0429974137116486	False	False	182387959	ACACAC	GTGTGT						0.017930783344845658	2.41387710444612	13.0	0.6432082025508155	False	False										CERKL	-
chr2	ENSG00000188452.9	182395842	0.0169346562505614	0.0371472070379607	False	False	182395858	A	T	0.11260798992493284	0.10248608834524432	0.2746774758802207	11.0	1.0987636638603175	0.017930783344845658	2.41387710444612	13.0	0.6432082025508155	False	False										CERKL	-
chr2	ENSG00000188452.9	182412621	-0.00567454453225795	0.0275832155898533	False	False	182412642	AC	GT	-0.06534812731420589	0.09784847107097858	0.5057085541441575	1.0	0.6678502647915963	0.017930783344845658	2.41387710444612	13.0	0.6432082025508155	False	False										CERKL	-
chr2	ENSG00000188452.9	182413061	-0.0539180067603014	0.0640128510902628	True	False	182413088	AAGG	CCTT	-0.2291418094194737	0.09782968250768903	0.021169892325059142	6.0	2.342252407917853	0.017930783344845658	2.41387710444612	13.0	0.6432082025508155	False	False										CERKL	-
chr2	ENSG00000188452.9	182420967	-0.00946604596358415	0.0466163825794358	False	False	182420985	AT	AT						0.017930783344845658	2.41387710444612	13.0	0.6432082025508155	False	False										CERKL	-
chr2	ENSG00000188452.9	182426534	-0.0153944743483864	0.040206930775078	False	False	182426557	ATTTT	AAAAT	-0.1458172716967233	0.096546920410304	0.13396398423805214	0.0	1.5103254570630604	0.017930783344845658	2.41387710444612	13.0	0.6432082025508155	False	False										CERKL	-
chr2	ENSG00000188452.9	182449078	0.00104915639991559	0.0346867213653107	False	False	182449088	A	T	0.011300363308084751	0.09949736559471394	0.9098005572475488	4.0	0.11357449758132203	0.017930783344845658	2.41387710444612	13.0	0.6432082025508155	False	False										CERKL	-
chr2	ENSG00000188452.9	182449241	-0.0064180254818540896	0.0493537937416098	False	False	182449255	A	T						0.017930783344845658	2.41387710444612	13.0	0.6432082025508155	False	False										CERKL	-
chr2	ENSG00000188452.9	182454707	-0.00181206927173346	0.0418455363736967	False	False	182454726	T	A						0.017930783344845658	2.41387710444612	13.0	0.6432082025508155	False	False										CERKL	-
chr2	ENSG00000188452.9	182464263	-0.044114372964371	0.05860067579026001	False	False	182464290	AAAAC	GTTTT	-0.20936805966313615	0.09778369064383348	0.03469334033065842	5.0	2.1411347667959952	0.017930783344845658	2.41387710444612	13.0	0.6432082025508155	False	False										CERKL	-
chr2	ENSG00000188452.9	182484054	-0.00996081790958066	0.0538075219410404	False	False	182484064	T	A	-0.15410160345532997	0.10716961245188948	0.15412757722859674	20.0	1.437922559666894	0.017930783344845658	2.41387710444612	13.0	0.6432082025508155	False	False										CERKL	-
chr2	ENSG00000188452.9	182501195	0.0112630905990468	0.0351046803333879	False	False	182501205	A	T	0.14488390497838466	0.10860610014586723	0.185842588781692	22.0	1.3340310054756892	0.017930783344845658	2.41387710444612	13.0	0.6432082025508155	False	False										CERKL	-
chr2	ENSG00000188452.9	182535753	0.000796740086481733	0.0281276080480571	False	False	182535807	AC	GT	0.09678776317121976	0.11127848674049216	0.3870230778937742	25.0	0.8697796492949657	0.017930783344845658	2.41387710444612	13.0	0.6432082025508155	False	False										CERKL	-
chr2	ENSG00000188452.9	182550433	0.0032149299706220303	0.0387156489762991	False	False	182550452	AAAC	GTTT	0.030389951977861176	0.098487417303799	0.7582742627649722	2.0	0.3085668485357767	0.017930783344845658	2.41387710444612	13.0	0.6432082025508155	False	False										CERKL	-
chr2	ENSG00000162992.3	182449078	0.00225705060150886	0.0318766240465598	False	False	182449088	A	T	0.026688191945424013	0.09946827646977782	0.7890090423731716	4.0	0.26830857930400437	0.2301437111557308	1.2088742192988162	6.0	1.0	False	False										NEUROD1	-
chr2	ENSG00000162992.3	182449241	-0.0137111672010577	0.0547789227234388	False	False	182449255	A	T						0.2301437111557308	1.2088742192988162	6.0	1.0	False	False										NEUROD1	-
chr2	ENSG00000162992.3	182454707	0.00282758260098639	0.0497138944619174	False	False	182454726	T	A						0.2301437111557308	1.2088742192988162	6.0	1.0	False	False										NEUROD1	-
chr2	ENSG00000162992.3	182464263	-0.0312229933808114	0.0454302577904856	True	False	182464290	AAAAC	GTTTT	-0.08251525431130602	0.09965898016766676	0.4096556840149093	5.0	0.8279761058409583	0.2301437111557308	1.2088742192988162	6.0	1.0	False	False										NEUROD1	-
chr2	ENSG00000162992.3	182484054	-0.008934763732827271	0.0367266669969606	False	False	182484064	T	A	-0.0524274026492878	0.10831606080743783	0.6296146945059788	20.0	0.4840224271310255	0.2301437111557308	1.2088742192988162	6.0	1.0	False	False										NEUROD1	-
chr2	ENSG00000162992.3	182501195	0.0156677302909134	0.0414328146566576	False	False	182501205	A	T	0.13153824324282615	0.1088105289557108	0.2301437111557308	22.0	1.2088742192988162	0.2301437111557308	1.2088742192988162	6.0	1.0	True	False	182575815.0	0.1193380165176715	0.31631353790497435	chr2:182575815						NEUROD1	-
chr2	ENSG00000162992.3	182535753	-0.00741179313966958	0.0350387920590931	False	False	182535807	AC	GT	-0.035504363596857914	0.11173290921688993	0.7514941540680353	25.0	0.3177610235489237	0.2301437111557308	1.2088742192988162	6.0	1.0	False	False										NEUROD1	-
chr2	ENSG00000162992.3	182550433	-0.00811441976772182	0.032682652997058	False	False	182550452	AAAC	GTTT	-0.013561304725802348	0.09852386685439747	0.8907898124452106	2.0	0.1376448687894456	0.2301437111557308	1.2088742192988162	6.0	1.0	False	False										NEUROD1	-
chr2	ENSG00000115233.7	162149929	0.0184723749496502	0.0414013947872626	False	False	162149954	T	A	-0.03653062030838406	0.09752486929618004	0.7087301639510822	0.0	0.37457748543545016	0.1947509861437683	1.3055833086011832	7.0	1.0	False	False										PSMD14	+
chr2	ENSG00000115233.7	162155405	0.0062687397231426896	0.0414896608481906	False	False	162155419	A	T						0.1947509861437683	1.3055833086011832	7.0	1.0	False	False										PSMD14	+
chr2	ENSG00000115233.7	162198845	0.04844870531486099	0.0554096558199799	True	False	162198855	T	A						0.1947509861437683	1.3055833086011832	7.0	1.0	False	False										PSMD14	+
chr2	ENSG00000115233.7	162222899	-0.00519267757098741	0.0269062409212142	False	False	162222933	AC	GT	0.02950615933198184	0.10365002044003736	0.7765291078040597	12.0	0.2846710420964313	0.1947509861437683	1.3055833086011832	7.0	1.0	False	False										PSMD14	+
chr2	ENSG00000115233.7	162258290	-0.00950877257870214	0.0342179397828009	False	False	162258307	ATT	AAT	0.014133318811460169	0.0994937805558756	0.8873216833329032	4.0	0.1420522843990526	0.1947509861437683	1.3055833086011832	7.0	1.0	False	False										PSMD14	+
chr2	ENSG00000115233.7	162271669	0.00410072876213376	0.0416812028587794	False	False	162271694	AC	GT						0.1947509861437683	1.3055833086011832	7.0	1.0	False	False										PSMD14	+
chr2	ENSG00000115233.7	162274599	-0.007195726971050529	0.0330956820080925	False	False	162274642	GT	AC	0.038542230357088925	0.10361812107881667	0.7107657122403989	12.0	0.3719641888485118	0.1947509861437683	1.3055833086011832	7.0	1.0	False	False										PSMD14	+
chr2	ENSG00000115233.7	162278449	-0.00714447535173053	0.0413926817790711	False	False	162278477	AC	GT	0.0693166945347614	0.10457634026634814	0.5091126832391093	14.0	0.6628334320957967	0.1947509861437683	1.3055833086011832	7.0	1.0	False	False										PSMD14	+
chr2	ENSG00000115233.7	162288841	0.00732081179039087	0.0290347595341477	False	False	162288869	ATTC	AATG	-0.034365579160631016	0.0980001475160268	0.7265462451751494	1.0	0.3506686472590352	0.1947509861437683	1.3055833086011832	7.0	1.0	False	False										PSMD14	+
chr2	ENSG00000115233.7	162290738	-0.00310388958317531	0.0407253245453246	False	False	162290766	AC	GT						0.1947509861437683	1.3055833086011832	7.0	1.0	False	False										PSMD14	+
chr2	ENSG00000115233.7	162334758	-0.00367360092957147	0.033998338218225	False	False	162334800	ATCT	AGAT	-0.13075162803760926	0.1001480542652602	0.1947509861437683	7.0	1.3055833086011832	0.1947509861437683	1.3055833086011832	7.0	1.0	True	False	162276981.0	0.2591529142268589	0.44256699205319844	chr2:162276981						PSMD14	+
chr2	ENSG00000136560.9	162149929	-0.0169830484350162	0.0495635813087452	False	False	162149954	T	A	-0.12165704728539099	0.09686512777818347	0.21192420419496025	0.0	1.2559426707615544	0.21192420419496025	1.2559426707615544	3.0	1.0	True	False	162153041.0	0.7691958453842027	0.8512787066816564	chr2:162153041						TANK	+
chr2	ENSG00000136560.9	162155405	0.0325620860025976	0.0469770073411969	True	False	162155419	A	T						0.21192420419496025	1.2559426707615544	3.0	1.0	False	False										TANK	+
chr2	ENSG00000136560.9	161893893	-0.00145981069371008	0.0392776485174889	False	False	161893909	A	T	-0.09273714975100797	0.10162224888937436	0.3637561684230691	9.0	0.9125673832701864	0.21192420419496025	1.2559426707615544	3.0	1.0	False	False										TANK	+
chr2	ENSG00000136560.9	161895041	0.00995288631606565	0.0406348684969196	False	False	161895068	AAAC	GTTT						0.21192420419496025	1.2559426707615544	3.0	1.0	False	False										TANK	+
chr2	ENSG00000136560.9	161966308	0.000532202540022908	0.0231681338418849	False	False	161966334	AC	GT	-0.008719541490982847	0.0990109901602426	0.9299965723016098	3.0	0.08806640027405906	0.21192420419496025	1.2559426707615544	3.0	1.0	False	False										TANK	+
chr2	ENSG00000136560.9	161975651	-0.007571673011195591	0.0441284270080085	False	False	161975662	A	T						0.21192420419496025	1.2559426707615544	3.0	1.0	False	False										TANK	+
chr2	ENSG00000144290.12	162198845	0.0172244626917443	0.0457995483839343	False	False	162198855	T	A						0.0065450567972222175	2.777940656344239	22.0	0.4930122084304275	False	False										SLC4A10	+
chr2	ENSG00000144290.12	162222899	0.00815132083145445	0.0399069263503208	False	False	162222933	AC	GT	0.10641998745666456	0.10310631251441206	0.3046839539024818	12.0	1.0321384293690972	0.0065450567972222175	2.777940656344239	22.0	0.4930122084304275	False	False										SLC4A10	+
chr2	ENSG00000144290.12	162258290	-0.00903791782843693	0.0297833716919374	False	False	162258307	ATT	AAT	-0.05448776575647325	0.0993559001014982	0.5846206131486478	4.0	0.5484099655965134	0.0065450567972222175	2.777940656344239	22.0	0.4930122084304275	False	False										SLC4A10	+
chr2	ENSG00000144290.12	162271669	-0.0010809880331026699	0.0421862432032829	False	False	162271694	AC	GT						0.0065450567972222175	2.777940656344239	22.0	0.4930122084304275	False	False										SLC4A10	+
chr2	ENSG00000144290.12	162274599	-0.0246378630944881	0.0383608866520792	False	False	162274642	GT	AC	-0.01958655082274753	0.10367527712193687	0.8505655478150491	12.0	0.18892209759623754	0.0065450567972222175	2.777940656344239	22.0	0.4930122084304275	False	False										SLC4A10	+
chr2	ENSG00000144290.12	162278449	0.00498268113171182	0.0273602184521363	False	False	162278477	AC	GT	0.06777538318180686	0.10458744159238872	0.5185998586379901	14.0	0.6480260167941536	0.0065450567972222175	2.777940656344239	22.0	0.4930122084304275	False	False										SLC4A10	+
chr2	ENSG00000144290.12	162288841	-0.0040013670328244	0.0296459415282719	False	False	162288869	ATTC	AATG	-0.06952687374671053	0.09782077478279268	0.4788253032739983	1.0	0.7107577495791902	0.0065450567972222175	2.777940656344239	22.0	0.4930122084304275	False	False										SLC4A10	+
chr2	ENSG00000144290.12	162290738	0.00679786815494067	0.0410706026622184	False	False	162290766	AC	GT						0.0065450567972222175	2.777940656344239	22.0	0.4930122084304275	False	False										SLC4A10	+
chr2	ENSG00000144290.12	162334758	-0.0056511481729702795	0.0421523919895708	False	False	162334800	ATCT	AGAT	-0.15703296748871678	0.0997619946817142	0.11869283279290735	7.0	1.574076059622934	0.0065450567972222175	2.777940656344239	22.0	0.4930122084304275	False	False										SLC4A10	+
chr2	ENSG00000144290.12	162909938	-0.004589211413577311	0.0262076776308792	False	False	162909955	A	T	-0.02244273905293698	0.10423094776712263	0.8299964614986309	13.0	0.2153174228356777	0.0065450567972222175	2.777940656344239	22.0	0.4930122084304275	False	False										SLC4A10	+
chr2	ENSG00000144290.12	162464181	-0.0103381020503656	0.0392415271630013	False	False	162464236	ATCT	AGAT	-0.1420032984284747	0.09999158450484784	0.15873685432209889	7.0	1.4201524971492978	0.0065450567972222175	2.777940656344239	22.0	0.4930122084304275	False	False										SLC4A10	+
chr2	ENSG00000144290.12	162472690	-0.0135963212126314	0.0469261019131244	False	False	162472700	T	A	-0.184740592840765	0.10723088759423813	0.08859896879959797	21.0	1.7228300258021152	0.0065450567972222175	2.777940656344239	22.0	0.4930122084304275	False	False										SLC4A10	+
chr2	ENSG00000144290.12	162481577	-0.00145018230321153	0.0322428030453769	False	False	162481622	GT	AC	-0.06767674845485093	0.11677280703099653	0.5639963138460611	32.0	0.5795591471641733	0.0065450567972222175	2.777940656344239	22.0	0.4930122084304275	False	False										SLC4A10	+
chr2	ENSG00000144290.12	162504711	0.00386070472905165	0.0438380072798688	False	False	162504722	T	A						0.0065450567972222175	2.777940656344239	22.0	0.4930122084304275	False	False										SLC4A10	+
chr2	ENSG00000144290.12	162506310	0.0242932701033044	0.0603206597734992	False	False	162506320	T	A	0.18760326935588975	0.09725673590901704	0.056516575437298475	3.0	1.928948854826788	0.0065450567972222175	2.777940656344239	22.0	0.4930122084304275	False	False										SLC4A10	+
chr2	ENSG00000144290.12	162549440	-0.00957330651140227	0.0465498825798833	False	False	162549450	A	T						0.0065450567972222175	2.777940656344239	22.0	0.4930122084304275	False	False										SLC4A10	+
chr2	ENSG00000144290.12	162593934	-0.0469271400862764	0.0717001225792323	False	False	162593944	T	A	-0.2715624348239038	0.10693564719906497	0.01301387267644491	24.0	2.5394940035139033	0.0065450567972222175	2.777940656344239	22.0	0.4930122084304275	False	False										SLC4A10	+
chr2	ENSG00000144290.12	162604947	-0.00387253773303957	0.0316337195078662	False	False	162604986	GT	AC	-0.09090617736174736	0.11134047258956843	0.4166558888235453	25.0	0.8164701949564424	0.0065450567972222175	2.777940656344239	22.0	0.4930122084304275	False	False										SLC4A10	+
chr2	ENSG00000144290.12	162633367	-0.0135504942676286	0.0398446221076155	False	False	162633402	GT	AC	0.017274706278874518	0.11178671569796322	0.8775789072856514	25.0	0.15453272932312534	0.0065450567972222175	2.777940656344239	22.0	0.4930122084304275	False	False										SLC4A10	+
chr2	ENSG00000144290.12	162689235	0.0240039100121287	0.03938627163606	False	False	162689267	GTTTT	AAAAC	-0.033792642836133965	0.09847665226667654	0.7321821140571134	2.0	0.3431538548307154	0.0065450567972222175	2.777940656344239	22.0	0.4930122084304275	False	False										SLC4A10	+
chr2	ENSG00000144290.12	162691171	-0.0444651757927568	0.0584799058572949	False	False	162691211	AC	GT	-0.05699427822360515	0.1089315890741136	0.6022044677602877	21.0	0.5232116662213387	0.0065450567972222175	2.777940656344239	22.0	0.4930122084304275	False	False										SLC4A10	+
chr2	ENSG00000144290.12	162694787	0.00315032503704479	0.0249498024964701	False	False	162694802	A	T	0.06460528780859742	0.0983270823041064	0.5126176569528738	2.0	0.6570446950595557	0.0065450567972222175	2.777940656344239	22.0	0.4930122084304275	False	False										SLC4A10	+
chr2	ENSG00000144290.12	162712869	-0.00648088294592639	0.0458133761482358	False	False	162712913	AC	GT	0.10906039927474784	0.10845812387573033	0.3175184956106131	21.0	1.005553068571494	0.0065450567972222175	2.777940656344239	22.0	0.4930122084304275	False	False										SLC4A10	+
chr2	ENSG00000144290.12	162787415	-0.00612599388540663	0.0256888052160783	False	False	162787458	GTTTT	AAAAC	-0.012592702736326344	0.1010072448319868	0.9010391671959348	7.0	0.1246712823151722	0.0065450567972222175	2.777940656344239	22.0	0.4930122084304275	False	False										SLC4A10	+
chr2	ENSG00000144290.12	162861096	0.00181209864950519	0.0240584659793671	False	False	162861130	AC	GT	-0.00976368782176192	0.09949897608310017	0.9220247175821876	4.0	0.09812852560017726	0.0065450567972222175	2.777940656344239	22.0	0.4930122084304275	False	False										SLC4A10	+
chr2	ENSG00000144290.12	162866024	0.010210297074025	0.0349497823496217	False	False	162866062	GT	AC	0.1354341553326862	0.11147217337787198	0.2280004352550025	26.0	1.2149593143177277	0.0065450567972222175	2.777940656344239	22.0	0.4930122084304275	False	False										SLC4A10	+
chr2	ENSG00000144290.12	162919497	-0.012871617540213003	0.0449065337422171	False	False	162919507	A	T						0.0065450567972222175	2.777940656344239	22.0	0.4930122084304275	False	False										SLC4A10	+
chr2	ENSG00000115252.14	182910821	0.009132431338899709	0.0309194165251622	False	False	182910877	CCTT	AAGG	0.10737445237417408	0.10422243367466406	0.3056263528479176	14.0	1.030243188422842	0.03667701515790056	2.1166300403604383	34.0	1.0	False	False										PDE1A	-
chr2	ENSG00000115252.14	182931668	-0.00812748177337626	0.0307445070820224	False	False	182931722	GT	AC	-0.09004355418349519	0.10327394191678894	0.3855135627476858	12.0	0.8718903579379792	0.03667701515790056	2.1166300403604383	34.0	1.0	False	False										PDE1A	-
chr2	ENSG00000115252.14	182951659	0.0141039504053106	0.0442597270228003	False	False	182951675	A	T	0.02859431368907176	0.11038637051476312	0.7962547490299748	23.0	0.25903844429097833	0.03667701515790056	2.1166300403604383	34.0	1.0	False	False										PDE1A	-
chr2	ENSG00000115252.14	182955017	-0.00978606134826842	0.0336690956946208	False	False	182955069	GT	AC	-0.11107781964423584	0.10908500708566916	0.31150941130952764	22.0	1.018268436807284	0.03667701515790056	2.1166300403604383	34.0	1.0	False	False										PDE1A	-
chr2	ENSG00000115252.14	182956202	-0.0122879045679694	0.0467598628555652	False	False	182956225	A	T	0.06423336677400249	0.09832944795865152	0.5150529533607602	2.0	0.6532464903190877	0.03667701515790056	2.1166300403604383	34.0	1.0	False	False										PDE1A	-
chr2	ENSG00000115252.14	182982420	0.0305650518317689	0.0380253061264504	False	False	182982440	GT	AC	0.028198631480599257	0.1014942402094677	0.7817305033678653	8.0	0.27783479557462415	0.03667701515790056	2.1166300403604383	34.0	1.0	False	False										PDE1A	-
chr2	ENSG00000115252.14	182993360	0.0349271393007126	0.0470628005154052	False	False	182993397	ATGT	ACAT	0.13140139588564853	0.0986409467103489	0.185819456145258	4.0	1.3321181544566683	0.03667701515790056	2.1166300403604383	34.0	1.0	False	False										PDE1A	-
chr2	ENSG00000115252.14	182995928	-0.0221957674968128	0.042419092425167004	False	False	182995947	GT	AC	-0.14667946163029832	0.09941674022887603	0.14327841682964598	6.0	1.475400031147819	0.03667701515790056	2.1166300403604383	34.0	1.0	False	False										PDE1A	-
chr2	ENSG00000115252.14	182997093	0.006614736757234871	0.0269095288813882	False	False	182997143	GT	AC	0.02433924953354926	0.1084330967996148	0.8229355227196958	20.0	0.22446328890272665	0.03667701515790056	2.1166300403604383	34.0	1.0	False	False										PDE1A	-
chr2	ENSG00000115252.14	183006851	-0.0333783865445293	0.0426643234544662	False	False	183006885	AC	GT	-0.15152532017838666	0.10361806863016984	0.14709189180676774	14.0	1.4623445715747296	0.03667701515790056	2.1166300403604383	34.0	1.0	False	False										PDE1A	-
chr2	ENSG00000115252.14	183032557	0.0129259789648954	0.0309721944869609	False	False	183032567	T	A	0.047843889822709915	0.09842009040933104	0.6279153371959263	2.0	0.48611914116036936	0.03667701515790056	2.1166300403604383	34.0	1.0	False	False										PDE1A	-
chr2	ENSG00000115252.14	183039456	-0.0693148497245974	0.0499534974972195	True	False	183039483	ATTTT	AAAAT	-0.07962557088103894	0.09822007034245286	0.41941561670953975	2.0	0.8106853375630605	0.03667701515790056	2.1166300403604383	34.0	1.0	False	False										PDE1A	-
chr2	ENSG00000115252.14	183048989	0.0439236984415937	0.0615819533535726	False	False	183048999	A	T	0.16419554870069092	0.10960308985612982	0.1379963815627881	24.0	1.4980923340411454	0.03667701515790056	2.1166300403604383	34.0	1.0	False	False										PDE1A	-
chr2	ENSG00000115252.14	183056574	0.010618922627509	0.0370404031950722	False	False	183056601	T	A	-0.008050904827237405	0.10482508627963323	0.9389486943440429	14.0	0.07680322633611453	0.03667701515790056	2.1166300403604383	34.0	1.0	False	False										PDE1A	-
chr2	ENSG00000115252.14	183059609	-0.000570160484236909	0.0279216101924129	False	False	183059645	AC	GT	-0.06882614462679458	0.10515929513604116	0.5144626024155718	15.0	0.6544941608609722	0.03667701515790056	2.1166300403604383	34.0	1.0	False	False										PDE1A	-
chr2	ENSG00000115252.14	183075628	0.0192327557637256	0.0407158803148061	False	False	183075639	A	T	0.018978926575521984	0.10480960238000812	0.8567074548275753	14.0	0.18108003603248202	0.03667701515790056	2.1166300403604383	34.0	1.0	False	False										PDE1A	-
chr2	ENSG00000115252.14	183076971	0.0556961738022462	0.0449044034238396	False	False	183077016	AT	AT	0.050016751662041226	0.10037798888228586	0.6193890346948007	6.0	0.49828405827791894	0.03667701515790056	2.1166300403604383	34.0	1.0	False	False										PDE1A	-
chr2	ENSG00000115252.14	183098499	0.0575431951710181	0.0640786753561475	False	False	183098542	AC	GT	0.02439397112381873	0.10780068462983243	0.8215146146038708	19.0	0.22628771985616886	0.03667701515790056	2.1166300403604383	34.0	1.0	False	False										PDE1A	-
chr2	ENSG00000115252.14	183104337	0.0359701891495627	0.0376644201948354	False	False	183104347	A	T	0.0064653296755387436	0.09999790995376788	0.9485780448938574	5.0	0.06465464806742326	0.03667701515790056	2.1166300403604383	34.0	1.0	False	False										PDE1A	-
chr2	ENSG00000115252.14	183132157	-0.00412301110581	0.0373363005912092	False	False	183132185	AC	GT	-0.01121900510692278	0.1054026214055424	0.9154705288994992	15.0	0.10643952643034409	0.03667701515790056	2.1166300403604383	34.0	1.0	False	False										PDE1A	-
chr2	ENSG00000115252.14	183148132	0.0036276143679580797	0.03993827539452299	False	False	183148165	AC	GT						0.03667701515790056	2.1166300403604383	34.0	1.0	False	False										PDE1A	-
chr2	ENSG00000115252.14	183156927	-0.0553949462249133	0.0536994093855722	False	False	183156938	CT	AG	-0.11887350463065605	0.09879817861675567	0.23171349468300334	4.0	1.2031953047613744	0.03667701515790056	2.1166300403604383	34.0	1.0	False	False										PDE1A	-
chr2	ENSG00000115252.14	183162014	-0.0008510660380617241	0.0385016292258349	False	False	183162024	A	T						0.03667701515790056	2.1166300403604383	34.0	1.0	False	False										PDE1A	-
chr2	ENSG00000115252.14	183168619	-0.007231612542807109	0.0371512129894602	False	False	183168646	GTTT	AAAC	-0.045012791329336686	0.09795867695383388	0.6468285267941505	1.0	0.45950795507936865	0.03667701515790056	2.1166300403604383	34.0	1.0	False	False										PDE1A	-
chr2	ENSG00000115252.14	183201489	-0.0176726802534437	0.0376395886114917	False	False	183201504	AT	AT	-0.07444697179846642	0.0982594963611456	0.4503864117193742	2.0	0.7576567614883961	0.03667701515790056	2.1166300403604383	34.0	1.0	False	False										PDE1A	-
chr2	ENSG00000115252.14	183209449	-0.00109015609792016	0.0277249728473205	False	False	183209503	CT	AG	-0.017718066268423583	0.09948809920011822	0.8590071888066697	4.0	0.17809231868812836	0.03667701515790056	2.1166300403604383	34.0	1.0	False	False										PDE1A	-
chr2	ENSG00000115252.14	183247432	0.00016048826372023602	0.0262696148971856	False	False	183247442	A	T	0.008077304856792856	0.09901152424241524	0.9351410155533612	3.0	0.08157944157103122	0.03667701515790056	2.1166300403604383	34.0	1.0	False	False										PDE1A	-
chr2	ENSG00000115252.14	183272110	-0.0229583197753818	0.0501832579766719	False	False	183272126	T	A						0.03667701515790056	2.1166300403604383	34.0	1.0	False	False										PDE1A	-
chr2	ENSG00000115252.14	183297151	0.0452392285903609	0.0631955923463794	False	False	183297187	GTT	AAC	0.17998202804552368	0.09936566511569214	0.07315619933965943	7.0	1.8113100519779075	0.03667701515790056	2.1166300403604383	34.0	1.0	False	False										PDE1A	-
chr2	ENSG00000115252.14	183311667	-0.0130854174456569	0.0379501156147891	False	False	183311683	AT	AT	-0.08580486393341097	0.0996311961849986	0.3911745421929559	5.0	0.8612248695085982	0.03667701515790056	2.1166300403604383	34.0	1.0	False	False										PDE1A	-
chr2	ENSG00000115252.14	183311846	0.0102577592069243	0.0317606084906769	False	False	183311876	AC	GT	0.11883108678545612	0.1029604357050515	0.2513987279627287	12.0	1.1541432004606984	0.03667701515790056	2.1166300403604383	34.0	1.0	False	False										PDE1A	-
chr2	ENSG00000115252.14	183315284	0.00663599733540294	0.0304957129092579	False	False	183315294	A	T	0.08881134883549624	0.10558092611181932	0.4025079419672221	16.0	0.8411684961111001	0.03667701515790056	2.1166300403604383	34.0	1.0	False	False										PDE1A	-
chr2	ENSG00000115252.14	183337670	0.0125396696707043	0.032379881304205	False	False	183337681	T	A	0.09546166747455348	0.09954331067645768	0.33987353244168583	5.0	0.9589963084996176	0.03667701515790056	2.1166300403604383	34.0	1.0	False	False										PDE1A	-
chr2	ENSG00000115252.14	183343075	0.00175624262140351	0.0282779315126939	False	False	183343085	A	T	0.04594550417010526	0.10248948652867323	0.6549612232879827	10.0	0.4482948029723146	0.03667701515790056	2.1166300403604383	34.0	1.0	False	False										PDE1A	-
chr2	ENSG00000115252.14	183367041	-0.0263756384741876	0.0520872264704537	False	False	183367086	GT	AC	-0.1235237843220417	0.09874168092326616	0.21383216311533426	4.0	1.2509791525428267	0.03667701515790056	2.1166300403604383	34.0	1.0	False	False										PDE1A	-
chr2	ENSG00000115252.14	183373154	0.0211523445570389	0.0518692388279888	False	False	183373169	A	T						0.03667701515790056	2.1166300403604383	34.0	1.0	False	False										PDE1A	-
chr2	ENSG00000115252.14	183390643	0.00163417410266135	0.0558298360687999	False	False	183390657	A	T						0.03667701515790056	2.1166300403604383	34.0	1.0	False	False										PDE1A	-
chr2	ENSG00000115252.14	183461407	-0.0685558905200002	0.0703429179645751	False	False	183461445	ATGG	ATCC	-0.14939341681753734	0.09887778350122857	0.1339701815589883	5.0	1.510889620777969	0.03667701515790056	2.1166300403604383	34.0	1.0	False	False										PDE1A	-
chr2	ENSG00000115252.14	183461886	-0.00978974535559067	0.0765014390523144	False	False	183461897	A	T						0.03667701515790056	2.1166300403604383	34.0	1.0	False	False										PDE1A	-
chr2	ENSG00000150722.6	182910821	-0.27448349344204603	0.074017985181604	True	True	182910877	CCTT	AAGG	-0.34273178890951905	0.09847936811147837	0.0007711467787315367	14.0	3.480239521049197	1.2194913396938678e-05	4.611757420430542	21.0	0.005243410390444647	False	False										PPP1R1C	+
chr2	ENSG00000150722.6	182931668	-0.0384517523639447	0.0662698155062941	False	False	182931722	GT	AC	0.034663320950300815	0.10363285349986084	0.7387690555271873	12.0	0.33448196956525333	1.2194913396938678e-05	4.611757420430542	21.0	0.005243410390444647	False	False										PPP1R1C	+
chr2	ENSG00000150722.6	182951659	-0.11953013658849301	0.0686393772544905	False	False	182951675	A	T	-0.19596437701487374	0.10829037088361944	0.07401894260738252	23.0	1.8096195942063795	1.2194913396938678e-05	4.611757420430542	21.0	0.005243410390444647	False	False										PPP1R1C	+
chr2	ENSG00000150722.6	182955017	0.14773999794240603	0.0760132259305619	False	False	182955069	GT	AC	0.36520747711609214	0.10218242007209027	0.0005888181738952048	22.0	3.5740734742672586	1.2194913396938678e-05	4.611757420430542	21.0	0.005243410390444647	False	False										PPP1R1C	+
chr2	ENSG00000150722.6	182956202	0.106859733779027	0.0720045833673423	False	False	182956225	A	T	0.273900654368261	0.09476483061618866	0.004693788897758004	2.0	2.890319674369476	1.2194913396938678e-05	4.611757420430542	21.0	0.005243410390444647	False	False										PPP1R1C	+
chr2	ENSG00000150722.6	182993360	-0.20394397469208397	0.0788554255303757	False	False	182993397	ATGT	ACAT	-0.40575329216134015	0.09094467178315008	2.1178625904738323e-05	4.0	4.461540013348168	1.2194913396938678e-05	4.611757420430542	21.0	0.005243410390444647	False	False										PPP1R1C	+
chr2	ENSG00000150722.6	182995928	0.157198967757525	0.0891734828867363	False	False	182995947	GT	AC	0.3687802940947803	0.09341993248081956	0.0001478079577883339	6.0	3.947554705956313	1.2194913396938678e-05	4.611757420430542	21.0	0.005243410390444647	False	False										PPP1R1C	+
chr2	ENSG00000150722.6	182997093	-0.0338421685789505	0.040671879437742996	False	False	182997143	GT	AC	-0.08694912091162743	0.10805444435820824	0.4232500767445387	20.0	0.8046788026912142	1.2194913396938678e-05	4.611757420430542	21.0	0.005243410390444647	False	False										PPP1R1C	+
chr2	ENSG00000150722.6	183001611	-0.00503252355812777	0.0260860423350289	False	False	183001637	GT	AC	0.013754085844133113	0.09804879206894276	0.8887116923991194	1.0	0.14027797338351666	1.2194913396938678e-05	4.611757420430542	21.0	0.005243410390444647	False	False										PPP1R1C	+
chr2	ENSG00000150722.6	183006851	0.0802904640882813	0.0773250317661617	False	False	183006885	AC	GT	0.2884782447548651	0.10037185271039972	0.005043579592883245	14.0	2.8740950472161138	1.2194913396938678e-05	4.611757420430542	21.0	0.005243410390444647	False	False										PPP1R1C	+
chr2	ENSG00000150722.6	183032557	0.007331060375098409	0.0289247798710355	False	False	183032567	T	A	0.060329153299626	0.09835345380987673	0.5409698367005891	2.0	0.6133913041452104	1.2194913396938678e-05	4.611757420430542	21.0	0.005243410390444647	False	False										PPP1R1C	+
chr2	ENSG00000150722.6	183039456	0.0578885769022582	0.067603812169679	False	False	183039483	ATTTT	AAAAT	0.2588479102674024	0.09517473757937503	0.0076701558380824954	2.0	2.7197123611874963	1.2194913396938678e-05	4.611757420430542	21.0	0.005243410390444647	False	False										PPP1R1C	+
chr2	ENSG00000150722.6	183048989	0.00141813647119506	0.0266298027575541	False	False	183048999	A	T	-0.04460768353548702	0.11100050909512874	0.6888387180018085	24.0	0.4018691796922995	1.2194913396938678e-05	4.611757420430542	21.0	0.005243410390444647	False	False										PPP1R1C	+
chr2	ENSG00000150722.6	183056574	-0.0111048184660994	0.0321475864854032	False	False	183056601	T	A	-0.09815092170221867	0.10432232366585786	0.34927620286527783	14.0	0.9408429399693391	1.2194913396938678e-05	4.611757420430542	21.0	0.005243410390444647	False	False										PPP1R1C	+
chr2	ENSG00000150722.6	183059609	-0.0315889499759874	0.0640616335646724	False	False	183059645	AC	GT	-0.23065251119154556	0.10256701977412044	0.026965974755894028	15.0	2.2487980220104187	1.2194913396938678e-05	4.611757420430542	21.0	0.005243410390444647	False	False										PPP1R1C	+
chr2	ENSG00000150722.6	183075628	-0.00607795506469637	0.0339620487374027	False	False	183075639	A	T	-0.11431363868671515	0.10414130257112697	0.2752410471431619	14.0	1.0976782108965906	1.2194913396938678e-05	4.611757420430542	21.0	0.005243410390444647	False	False										PPP1R1C	+
chr2	ENSG00000150722.6	183076971	-0.127944625688635	0.109236735361557	False	False	183077016	AT	AT	-0.3243004918238281	0.09507196588373576	0.000937950478507114	6.0	3.411105353816052	1.2194913396938678e-05	4.611757420430542	21.0	0.005243410390444647	False	False										PPP1R1C	+
chr2	ENSG00000150722.6	182771479	0.0150833112057827	0.0431580426330261	False	False	182771490	A	T						1.2194913396938678e-05	4.611757420430542	21.0	0.005243410390444647	False	False										PPP1R1C	+
chr2	ENSG00000150722.6	182829420	0.0158117097638284	0.0349098664465536	False	False	182829450	ATTT	AAAT	0.13705921827612122	0.09856468804576923	0.16741808747002965	4.0	1.390550926438044	1.2194913396938678e-05	4.611757420430542	21.0	0.005243410390444647	False	False										PPP1R1C	+
chr2	ENSG00000150722.6	182855033	-0.0060181470628387895	0.0492544327363354	False	False	182855052	T	A						1.2194913396938678e-05	4.611757420430542	21.0	0.005243410390444647	False	False										PPP1R1C	+
chr2	ENSG00000150722.6	182864502	0.0069305731977529796	0.043611640031006	False	False	182864518	A	T						1.2194913396938678e-05	4.611757420430542	21.0	0.005243410390444647	False	False										PPP1R1C	+
chr2	ENSG00000150722.6	182868415	-0.078762817617892	0.0579899809706848	False	False	182868446	GT	AC	-0.1076175905305455	0.09892583751880006	0.2792455190423984	4.0	1.087861303272703	1.2194913396938678e-05	4.611757420430542	21.0	0.005243410390444647	False	False										PPP1R1C	+
chr2	ENSG00000150722.6	182889581	-0.0518831261432445	0.0515615548102699	False	False	182889619	AAAC	GTTT	-0.014983090405196069	0.09998877472006096	0.8811865697039813	5.0	0.1498477248785606	1.2194913396938678e-05	4.611757420430542	21.0	0.005243410390444647	False	False										PPP1R1C	+
chr2	ENSG00000135622.8	74792953	0.00228991820883711	0.0325586134999106	False	False	74792994	AC	GT	-0.035150510979433384	0.10969642895297356	0.7494443735813553	22.0	0.32043441445575477	0.07032833466572858	1.8299523893336664	9.0	1.0	False	False										SEMA4F	+
chr2	ENSG00000135622.8	74797004	-0.00254902313014711	0.0261118688374421	False	False	74797061	GT	AC	-0.008731220694055785	0.10313819307150596	0.9327152713149136	11.0	0.08465555226474065	0.07032833466572858	1.8299523893336664	9.0	1.0	False	False										SEMA4F	+
chr2	ENSG00000135622.8	74823714	0.00572563561880986	0.0487590178067423	False	False	74823745	AAC	GTT						0.07032833466572858	1.8299523893336664	9.0	1.0	False	False										SEMA4F	+
chr2	ENSG00000135622.8	74825509	0.00215179515150761	0.0241851208060862	False	False	74825542	AAAT	ATTT	0.07570471206283666	0.09971302806411418	0.4495034144018135	5.0	0.7592258858507387	0.07032833466572858	1.8299523893336664	9.0	1.0	False	False										SEMA4F	+
chr2	ENSG00000135622.8	74856879	-0.00724597185536666	0.0323541436815361	False	False	74856890	A	T	-0.01715970462284254	0.1042418563463612	0.8696086835729788	13.0	0.16461434230244826	0.07032833466572858	1.8299523893336664	9.0	1.0	False	False										SEMA4F	+
chr2	ENSG00000135622.8	74880969	-0.00442966463860277	0.0315494698542101	False	False	74881007	GT	AC	-0.11028672647954348	0.10039904249698034	0.27468473678924143	7.0	1.0984838474217573	0.07032833466572858	1.8299523893336664	9.0	1.0	False	False										SEMA4F	+
chr2	ENSG00000135622.8	74896713	-0.0121037846171894	0.04336253997328799	False	False	74896750	AAC	GTT						0.07032833466572858	1.8299523893336664	9.0	1.0	False	False										SEMA4F	+
chr2	ENSG00000135622.8	74913223	-0.00955956455845095	0.03902707416513299	False	False	74913244	T	A	-0.14858548609207226	0.10920568830237233	0.17736769082426976	23.0	1.3606020748723622	0.07032833466572858	1.8299523893336664	9.0	1.0	False	False										SEMA4F	+
chr2	ENSG00000135622.8	74956151	-0.021017969312057003	0.0469351219123101	True	False	74956185	GTT	AAC	-0.1826769952828832	0.09982609184132964	0.07032833466572858	8.0	1.8299523893336664	0.07032833466572858	1.8299523893336664	9.0	1.0	True	False	74940313.0	0.1108383145852724	0.3088997317447022	chr2:74940313						SEMA4F	+
chr2	ENSG00000135622.8	74982038	-0.00471488614520069	0.0252783087214847	False	False	74982049	AT	AT	0.0007115299736731129	0.10599976116811648	0.9946592140345284	16.0	0.006712562045725939	0.07032833466572858	1.8299523893336664	9.0	1.0	False	False										SEMA4F	+
chr2	ENSG00000135622.8	74982698	0.00122596565957231	0.0249293612969193	False	False	74982715	T	A	0.03366872704866994	0.10147705122818793	0.7407662095071376	8.0	0.3317866122554176	0.07032833466572858	1.8299523893336664	9.0	1.0	False	False										SEMA4F	+
chr2	ENSG00000115295.15	29227607	0.0239619572394852	0.0478634332904193	False	False	29227634	GT	AC	0.106337283353557	0.09797425767358066	0.2802962678370224	2.0	1.0853594186734163	0.05617771540021569	1.9314344450405423	15.0	1.0	False	False										CLIP4	+
chr2	ENSG00000115295.15	29228862	0.0127172328086765	0.0464044010236713	False	False	29228886	GT	AC						0.05617771540021569	1.9314344450405423	15.0	1.0	False	False										CLIP4	+
chr2	ENSG00000115295.15	29229048	0.0116832683323242	0.0474749624536797	False	False	29229097	GT	AC						0.05617771540021569	1.9314344450405423	15.0	1.0	False	False										CLIP4	+
chr2	ENSG00000115295.15	29230970	-0.0312908085624077	0.0667376452640477	False	False	29231021	ATTT	AAAT						0.05617771540021569	1.9314344450405423	15.0	1.0	False	False										CLIP4	+
chr2	ENSG00000115295.15	29232895	0.00035621263898895697	0.0387552518162929	False	False	29232922	GT	AC	0.0062726025085241294	0.09950176148785428	0.9498591522721884	4.0	0.0630401152173552	0.05617771540021569	1.9314344450405423	15.0	1.0	False	False										CLIP4	+
chr2	ENSG00000115295.15	29241343	0.00555016070089484	0.0292281664852285	False	False	29241354	T	A	0.10273146054590196	0.10485154833880912	0.3298211145153315	15.0	0.9797801002799074	0.05617771540021569	1.9314344450405423	15.0	1.0	False	False										CLIP4	+
chr2	ENSG00000115295.15	29292972	0.0166727701283433	0.0487413450734193	False	False	29292985	AT	AT	0.1869544575136772	0.09679565257507504	0.05617771540021569	2.0	1.9314344450405423	0.05617771540021569	1.9314344450405423	15.0	1.0	True	False	29239110.0	0.2354356861358274	0.4219900742590924	chr2:29239110						CLIP4	+
chr2	ENSG00000115295.15	29313088	-0.000410548915523648	0.0283032986497745	False	False	29313135	CCTT	AAGG	0.027767571678644395	0.0989765748659094	0.7796261779631375	3.0	0.280546904318149	0.05617771540021569	1.9314344450405423	15.0	1.0	False	False										CLIP4	+
chr2	ENSG00000115295.15	29330861	-0.000107889137588896	0.0411213355058609	False	False	29330872	T	A						0.05617771540021569	1.9314344450405423	15.0	1.0	False	False										CLIP4	+
chr2	ENSG00000115295.15	29362063	0.00753616955211353	0.0305072638270721	False	False	29362074	T	A	-0.0008455260965498576	0.10425716976104248	0.9935467838882592	13.0	0.008110004314214592	0.05617771540021569	1.9314344450405423	15.0	1.0	False	False										CLIP4	+
chr2	ENSG00000115295.15	29365175	0.00912675090617358	0.0302493410895738	False	False	29365186	T	A	0.026541754528640348	0.10717348355715764	0.8049870234251139	18.0	0.24765225172964664	0.05617771540021569	1.9314344450405423	15.0	1.0	False	False										CLIP4	+
chr2	ENSG00000115295.15	29378272	-0.00353947126247544	0.0265363464911487	False	False	29378292	AC	GT	-0.048524103996189484	0.09841685719385786	0.6230291373125998	2.0	0.4930466728947513	0.05617771540021569	1.9314344450405423	15.0	1.0	False	False										CLIP4	+
chr2	ENSG00000115295.15	29381237	-0.0055754551979367295	0.0410009573128192	False	False	29381248	T	A						0.05617771540021569	1.9314344450405423	15.0	1.0	False	False										CLIP4	+
chr2	ENSG00000115295.15	29389382	-0.0153445237881604	0.0495530766088188	False	False	29389428	AC	GT	-0.0724052330845252	0.10455333999226517	0.4903745696712782	14.0	0.6925195607321749	0.05617771540021569	1.9314344450405423	15.0	1.0	False	False										CLIP4	+
chr2	ENSG00000115295.15	29392196	-0.00357478252243494	0.0307396023141925	False	False	29392242	GT	AC	-0.09288554901952828	0.10554152890406852	0.3811833675825496	16.0	0.8800853084472195	0.05617771540021569	1.9314344450405423	15.0	1.0	False	False										CLIP4	+
chr2	ENSG00000115295.15	29403707	-0.0103974809469052	0.0356301267412941	False	False	29403749	GT	AC	-0.1508238743010247	0.10786080971838254	0.16569814665287344	21.0	1.398319507287363	0.05617771540021569	1.9314344450405423	15.0	1.0	False	False										CLIP4	+
chr2	ENSG00000115295.15	29429643	-0.00210640824578507	0.024331333191002003	False	False	29429676	GT	AC	-0.03705197020205976	0.09993133400010967	0.7115899172281792	5.0	0.3707742978995867	0.05617771540021569	1.9314344450405423	15.0	1.0	False	False										CLIP4	+
chr2	ENSG00000115295.15	29456860	-0.007344666918996459	0.0492163934604942	False	False	29456886	T	A						0.05617771540021569	1.9314344450405423	15.0	1.0	False	False										CLIP4	+
chr2	ENSG00000115295.15	29476711	0.0005942235995172049	0.0230487067269102	False	False	29476758	AGAT	ATCT	-0.024896835732120343	0.09898406227279616	0.8019153107232051	3.0	0.2515236812923039	0.05617771540021569	1.9314344450405423	15.0	1.0	False	False										CLIP4	+
chr2	ENSG00000115295.15	29477158	-0.00400805240010967	0.0273219101971195	False	False	29477184	CT	AG	-0.05174258036210076	0.0998660455499002	0.6055191142080023	5.0	0.5181198482145414	0.05617771540021569	1.9314344450405423	15.0	1.0	False	False										CLIP4	+
chr2	ENSG00000115295.15	29479476	-0.00475365328392313	0.0480592187937863	False	False	29479492	T	A						0.05617771540021569	1.9314344450405423	15.0	1.0	False	False										CLIP4	+
chr2	ENSG00000115295.15	29480109	-0.0110583148812764	0.0550669658463494	False	False	29480119	A	T						0.05617771540021569	1.9314344450405423	15.0	1.0	False	False										CLIP4	+
chr2	ENSG00000115295.15	29495008	0.0216736413412911	0.0426425011808609	True	False	29495077	AG	CT	0.1706765126963576	0.1094807908069999	0.12290392098802988	24.0	1.5589630969805255	0.05617771540021569	1.9314344450405423	15.0	1.0	False	False										CLIP4	+
chr2	ENSG00000163811.7	29227607	0.00512907826773968	0.0289434296725429	False	False	29227634	GT	AC	0.0831528782347407	0.09819168883230682	0.3990463427610903	2.0	0.8468423267141314	0.053319822460485625	1.9572224735242632	12.0	1.0	False	False										WDR43	+
chr2	ENSG00000163811.7	29228862	0.00347717098376701	0.0672190549912641	False	False	29228886	GT	AC						0.053319822460485625	1.9572224735242632	12.0	1.0	False	False										WDR43	+
chr2	ENSG00000163811.7	29229048	0.0119352031304519	0.0833348158499153	False	False	29229097	GT	AC						0.053319822460485625	1.9572224735242632	12.0	1.0	False	False										WDR43	+
chr2	ENSG00000163811.7	29230970	0.00217336254036944	0.0499581683528751	False	False	29231021	ATTT	AAAT						0.053319822460485625	1.9572224735242632	12.0	1.0	False	False										WDR43	+
chr2	ENSG00000163811.7	29232895	0.000108315197940491	0.0455820792787842	False	False	29232922	GT	AC	-0.03142976919966886	0.0994545604790437	0.7526384093956052	4.0	0.31602139759384384	0.053319822460485625	1.9572224735242632	12.0	1.0	False	False										WDR43	+
chr2	ENSG00000163811.7	29241343	-2.9835662780378802e-05	0.0267431148626312	False	False	29241354	T	A	-0.02675242664258376	0.1053715282896525	0.8001622308378433	15.0	0.2538866720149	0.053319822460485625	1.9572224735242632	12.0	1.0	False	False										WDR43	+
chr2	ENSG00000163811.7	29025945	0.00197822751423771	0.0275015841946072	False	False	29025975	GT	AC	0.01690901807344125	0.10539418522373738	0.8728972127988189	15.0	0.16043596748289032	0.053319822460485625	1.9572224735242632	12.0	1.0	False	False										WDR43	+
chr2	ENSG00000163811.7	29035336	0.0018637763598697602	0.0332346368009685	False	False	29035358	AAAG	CTTT	-0.0414220618638922	0.10967005350612112	0.7066197579623457	22.0	0.37769710636258846	0.053319822460485625	1.9572224735242632	12.0	1.0	False	False										WDR43	+
chr2	ENSG00000163811.7	29038150	-0.0012740607171118801	0.0298714849034038	False	False	29038193	AC	GT	0.03405812497697547	0.11173853655538077	0.7613085352123607	25.0	0.304801960244891	0.053319822460485625	1.9572224735242632	12.0	1.0	False	False										WDR43	+
chr2	ENSG00000163811.7	29039729	-0.00519950420275477	0.0279997354659281	False	False	29039740	T	A	-0.06880888388822888	0.1095041033229116	0.5314881818427709	22.0	0.6283680866763643	0.053319822460485625	1.9572224735242632	12.0	1.0	False	False										WDR43	+
chr2	ENSG00000163811.7	29056948	0.00161567728810405	0.03909464297048	False	False	29056981	AC	GT	0.025218496616687555	0.1053757313104132	0.8114017935122481	15.0	0.23931977793254444	0.053319822460485625	1.9572224735242632	12.0	1.0	False	False										WDR43	+
chr2	ENSG00000163811.7	29069589	-0.00243968257526192	0.0304165813653393	False	False	29069639	AC	GT	-0.02307512545744624	0.11177362941371297	0.8369677053253859	25.0	0.2064451658095238	0.053319822460485625	1.9572224735242632	12.0	1.0	False	False										WDR43	+
chr2	ENSG00000163811.7	29076702	0.0127665511650714	0.0374685889505815	False	False	29076712	A	T	0.10423643206707396	0.10425743530182152	0.32005917768460074	14.0	0.9997985444905032	0.053319822460485625	1.9572224735242632	12.0	1.0	False	False										WDR43	+
chr2	ENSG00000163811.7	29133933	0.00438601525444466	0.043507622755013	False	False	29133943	T	A						0.053319822460485625	1.9572224735242632	12.0	1.0	False	False										WDR43	+
chr2	ENSG00000163811.7	29141188	-0.0642172033480959	0.0666981600859982	True	False	29141211	GT	AC	-0.19889946442252304	0.10162332954637276	0.053319822460485625	12.0	1.9572224735242632	0.053319822460485625	1.9572224735242632	12.0	1.0	True	False	29168214.0	0.16361665363143515	0.3581342193798094	chr2:29168214						WDR43	+
chr2	ENSG00000163811.7	29197653	4.25332928048594e-05	0.0170211496340547	False	False	29197671	ATT	AAT						0.053319822460485625	1.9572224735242632	12.0	1.0	False	False										WDR43	+
chr2	ENSG00000163811.7	29212270	0.0160972206981106	0.0460523434143064	False	False	29212285	T	A	0.06789862899830304	0.09878625054066904	0.4934354697042149	3.0	0.68732873883446	0.053319822460485625	1.9572224735242632	12.0	1.0	False	False										WDR43	+
chr2	ENSG00000179270.6	29227607	0.00311217554801702	0.0375881584955594	False	False	29227634	GT	AC	-0.0812470449667713	0.0982071773662906	0.4099782107226435	2.0	0.8273025164315452	0.009579296094587486	2.6479358058448836	11.0	0.4127399842415197	False	False										C2orf71	-
chr2	ENSG00000179270.6	29228862	0.0237074886623489	0.0510344123779593	False	False	29228886	GT	AC						0.009579296094587486	2.6479358058448836	11.0	0.4127399842415197	False	False										C2orf71	-
chr2	ENSG00000179270.6	29229048	0.0195487621337571	0.0561822155355596	False	False	29229097	GT	AC						0.009579296094587486	2.6479358058448836	11.0	0.4127399842415197	False	False										C2orf71	-
chr2	ENSG00000179270.6	29230970	-0.010733539307290001	0.0529499147038555	False	False	29231021	ATTT	AAAT						0.009579296094587486	2.6479358058448836	11.0	0.4127399842415197	False	False										C2orf71	-
chr2	ENSG00000179270.6	29232895	-0.0019364040374062399	0.0344879311102582	False	False	29232922	GT	AC	0.08223860623148488	0.09916666697066273	0.40889212251312457	4.0	0.8292968670189771	0.009579296094587486	2.6479358058448836	11.0	0.4127399842415197	False	False										C2orf71	-
chr2	ENSG00000179270.6	29241343	0.00460741342844572	0.0290855703612972	False	False	29241354	T	A	0.0960416036727177	0.1049219821456756	0.36244764894603104	15.0	0.9153620786478451	0.009579296094587486	2.6479358058448836	11.0	0.4127399842415197	False	False										C2orf71	-
chr2	ENSG00000179270.6	29292972	0.0131926170266179	0.0378483271294942	False	False	29292985	AT	AT	0.00031693761301097357	0.09853292286763997	0.997439777995146	2.0	0.0032165656288986604	0.009579296094587486	2.6479358058448836	11.0	0.4127399842415197	False	False										C2orf71	-
chr2	ENSG00000179270.6	29313088	-0.0356065228443023	0.0405303765031091	True	False	29313135	CCTT	AAGG	-0.08620552369963211	0.09864615948536702	0.3842330481480146	3.0	0.8738862632804236	0.009579296094587486	2.6479358058448836	11.0	0.4127399842415197	False	False										C2orf71	-
chr2	ENSG00000179270.6	29330861	-0.0121641072062998	0.0445459992197474	False	False	29330872	T	A						0.009579296094587486	2.6479358058448836	11.0	0.4127399842415197	False	False										C2orf71	-
chr2	ENSG00000179270.6	29362063	0.0285986596064815	0.0425333064638164	False	False	29362074	T	A	0.056890383356684976	0.1040883552502982	0.5860051837725724	13.0	0.5465585772767986	0.009579296094587486	2.6479358058448836	11.0	0.4127399842415197	False	False										C2orf71	-
chr2	ENSG00000179270.6	29365175	0.000352656145733564	0.0306307551794254	False	False	29365186	T	A	-0.002311003521667633	0.10721096718982824	0.982851762414874	18.0	0.021555663401261544	0.009579296094587486	2.6479358058448836	11.0	0.4127399842415197	False	False										C2orf71	-
chr2	ENSG00000179270.6	29378272	0.0314969768833437	0.0410121215287879	False	False	29378292	AC	GT	0.018801221086077145	0.09851551127612773	0.8490224745354618	2.0	0.190845287635766	0.009579296094587486	2.6479358058448836	11.0	0.4127399842415197	False	False										C2orf71	-
chr2	ENSG00000179270.6	29381237	-0.00274270415340227	0.0450793128555219	False	False	29381248	T	A						0.009579296094587486	2.6479358058448836	11.0	0.4127399842415197	False	False										C2orf71	-
chr2	ENSG00000179270.6	29389382	0.0302874797881001	0.0439836716381911	False	False	29389428	AC	GT	-0.008481226558247599	0.1048247133848718	0.9356922767643066	14.0	0.08090865488091667	0.009579296094587486	2.6479358058448836	11.0	0.4127399842415197	False	False										C2orf71	-
chr2	ENSG00000179270.6	29197653	0.00933677371099026	0.0428226134863483	False	False	29197671	ATT	AAT						0.009579296094587486	2.6479358058448836	11.0	0.4127399842415197	False	False										C2orf71	-
chr2	ENSG00000179270.6	29212270	0.00510050877342644	0.0252658022237461	False	False	29212285	T	A	0.05722091672462532	0.09885252268936247	0.563965547726787	3.0	0.5788513552096013	0.009579296094587486	2.6479358058448836	11.0	0.4127399842415197	False	False										C2orf71	-
chr2	ENSG00000189350.8	29227607	0.064402210877097	0.0467919836764384	False	False	29227634	GT	AC	0.07489232365573566	0.09825621054792072	0.44767382812152656	2.0	0.7622146553190119	0.015010996104309943	2.473594216861706	10.0	0.5040419942367265	False	False										FAM179A	+
chr2	ENSG00000189350.8	29228862	0.0568258411126649	0.0646274062228074	False	False	29228886	GT	AC						0.015010996104309943	2.473594216861706	10.0	0.5040419942367265	False	False										FAM179A	+
chr2	ENSG00000189350.8	29229048	0.0625697962262459	0.0671462205069194	False	False	29229097	GT	AC						0.015010996104309943	2.473594216861706	10.0	0.5040419942367265	False	False										FAM179A	+
chr2	ENSG00000189350.8	29230970	0.00671635601177474	0.0521156755062122	False	False	29231021	ATTT	AAAT						0.015010996104309943	2.473594216861706	10.0	0.5040419942367265	False	False										FAM179A	+
chr2	ENSG00000189350.8	29232895	0.000818433438119678	0.0273284060244446	False	False	29232922	GT	AC	0.03660015724329075	0.09943705051312694	0.7135886032074871	4.0	0.3680736411068334	0.015010996104309943	2.473594216861706	10.0	0.5040419942367265	False	False										FAM179A	+
chr2	ENSG00000189350.8	29241343	0.0822471922146982	0.0540111863026919	False	False	29241354	T	A	0.0594729433232428	0.10522267230404876	0.5733369816010763	15.0	0.5652103488817628	0.015010996104309943	2.473594216861706	10.0	0.5040419942367265	False	False										FAM179A	+
chr2	ENSG00000189350.8	29292972	0.0165265360371123	0.0565986692710196	False	False	29292985	AT	AT	0.17554360200733932	0.09700287473441536	0.07326270754894659	2.0	1.8096742234491605	0.015010996104309943	2.473594216861706	10.0	0.5040419942367265	False	False										FAM179A	+
chr2	ENSG00000189350.8	29313088	-0.0387249499630764	0.0677749713759874	False	False	29313135	CCTT	AAGG	-0.2348026367157583	0.09624660532803156	0.016429604750643832	3.0	2.4395939567478195	0.015010996104309943	2.473594216861706	10.0	0.5040419942367265	False	False										FAM179A	+
chr2	ENSG00000189350.8	29330861	-0.0154509802591208	0.0441047525822969	False	False	29330872	T	A						0.015010996104309943	2.473594216861706	10.0	0.5040419942367265	False	False										FAM179A	+
chr2	ENSG00000189350.8	29362063	0.0317265332469892	0.0453967070345603	False	False	29362074	T	A	0.14975217180370812	0.10308155736030998	0.14969429457680924	13.0	1.452754262144743	0.015010996104309943	2.473594216861706	10.0	0.5040419942367265	False	False										FAM179A	+
chr2	ENSG00000189350.8	29365175	-0.0039823203026393104	0.0260312083837226	False	False	29365186	T	A	-0.01445714233950893	0.10720004884173784	0.8930330253944474	18.0	0.13486134097618163	0.015010996104309943	2.473594216861706	10.0	0.5040419942367265	False	False										FAM179A	+
chr2	ENSG00000189350.8	29381237	-0.00658827929629892	0.0409053320273278	False	False	29381248	T	A						0.015010996104309943	2.473594216861706	10.0	0.5040419942367265	False	False										FAM179A	+
chr2	ENSG00000189350.8	29133933	-0.0476227565285167	0.0515622083475696	False	False	29133943	T	A						0.015010996104309943	2.473594216861706	10.0	0.5040419942367265	False	False										FAM179A	+
chr2	ENSG00000189350.8	29141188	0.165923644399879	0.0735998095359734	True	False	29141211	GT	AC	0.03849148495042072	0.1036183239070927	0.7111296889208518	12.0	0.3714737268374785	0.015010996104309943	2.473594216861706	10.0	0.5040419942367265	False	False										FAM179A	+
chr2	ENSG00000189350.8	29197653	0.12329478467614999	0.0654914321740553	False	False	29197671	ATT	AAT						0.015010996104309943	2.473594216861706	10.0	0.5040419942367265	False	False										FAM179A	+
chr2	ENSG00000189350.8	29212270	0.0617671246635938	0.0575748978115845	False	False	29212285	T	A	-0.0408061458696668	0.09893228316157172	0.6808639648360002	3.0	0.41246542145422893	0.015010996104309943	2.473594216861706	10.0	0.5040419942367265	False	False										FAM179A	+
chr2	ENSG00000171094.11	29330861	0.00169623090691331	0.0525221616577537	False	False	29330872	T	A						0.023365436014773644	2.3081060549079875	53.0	1.0	False	False										ALK	-
chr2	ENSG00000171094.11	29362063	-0.0070749187506929795	0.0303520994014568	False	False	29362074	T	A	-0.052581609119446565	0.10411298077101716	0.6147358198490096	13.0	0.5050437393113633	0.023365436014773644	2.3081060549079875	53.0	1.0	False	False										ALK	-
chr2	ENSG00000171094.11	29365175	0.00524474995725755	0.0272359233319847	False	False	29365186	T	A	0.06839369674683976	0.10696020864183377	0.5242225882821219	18.0	0.6394312204070435	0.023365436014773644	2.3081060549079875	53.0	1.0	False	False										ALK	-
chr2	ENSG00000171094.11	29378272	-0.00878724707818489	0.030153293879721998	False	False	29378292	AC	GT	-0.07490906455602911	0.0982560866489524	0.44757204010353857	2.0	0.7623859967440275	0.023365436014773644	2.3081060549079875	53.0	1.0	False	False										ALK	-
chr2	ENSG00000171094.11	29381237	-0.00346680207243258	0.0416623433339652	False	False	29381248	T	A						0.023365436014773644	2.3081060549079875	53.0	1.0	False	False										ALK	-
chr2	ENSG00000171094.11	29389382	-0.0018212544867708	0.0246005935965145	False	False	29389428	AC	GT	-0.05841974963295965	0.10464944794133706	0.5780498658702773	14.0	0.5582423107067682	0.023365436014773644	2.3081060549079875	53.0	1.0	False	False										ALK	-
chr2	ENSG00000171094.11	29392196	0.00584859271409932	0.0392519260596384	False	False	29392242	GT	AC	-0.033735821957140116	0.10593945134781006	0.7508939606887977	16.0	0.3184443710811939	0.023365436014773644	2.3081060549079875	53.0	1.0	False	False										ALK	-
chr2	ENSG00000171094.11	29403707	-0.012872201045819	0.0333533165480669	False	False	29403749	GT	AC	-0.0150681834365859	0.10909655781353043	0.8904778282942287	21.0	0.13811786309830854	0.023365436014773644	2.3081060549079875	53.0	1.0	False	False										ALK	-
chr2	ENSG00000171094.11	29429643	0.0178135516570036	0.0317858652208585	False	False	29429676	GT	AC	0.04336233839654363	0.09990594114509836	0.6652004691730227	5.0	0.4340316291457217	0.023365436014773644	2.3081060549079875	53.0	1.0	False	False										ALK	-
chr2	ENSG00000171094.11	29456860	-0.00527891601311629	0.0445797678954173	False	False	29456886	T	A						0.023365436014773644	2.3081060549079875	53.0	1.0	False	False										ALK	-
chr2	ENSG00000171094.11	29476711	-0.00596915851889676	0.0386731870726121	False	False	29476758	AGAT	ATCT	-0.02914346637102108	0.09897269668894143	0.7690051179640662	3.0	0.2944596575216626	0.023365436014773644	2.3081060549079875	53.0	1.0	False	False										ALK	-
chr2	ENSG00000171094.11	29477158	0.006045078279947829	0.0292898325093699	False	False	29477184	CT	AG	0.08862258949157922	0.09960652772945204	0.3757480696982617	5.0	0.8897267228538773	0.023365436014773644	2.3081060549079875	53.0	1.0	False	False										ALK	-
chr2	ENSG00000171094.11	29479476	-0.00353287157533989	0.0447656714502186	False	False	29479492	T	A						0.023365436014773644	2.3081060549079875	53.0	1.0	False	False										ALK	-
chr2	ENSG00000171094.11	29480109	0.00253845658995971	0.0523213906166261	False	False	29480119	A	T						0.023365436014773644	2.3081060549079875	53.0	1.0	False	False										ALK	-
chr2	ENSG00000171094.11	29495008	0.0188743426533556	0.0440772663439001	False	False	29495077	AG	CT	0.1576593954415126	0.10972150576581946	0.15459650718783924	24.0	1.4369051385241451	0.023365436014773644	2.3081060549079875	53.0	1.0	False	False										ALK	-
chr2	ENSG00000171094.11	29519589	-0.000883981865469282	0.0274390807779427	False	False	29519607	GT	AC	0.023329241882214455	0.10098776175971393	0.8177881870497277	7.0	0.23101058460650986	0.023365436014773644	2.3081060549079875	53.0	1.0	False	False										ALK	-
chr2	ENSG00000171094.11	29529519	-0.000182995596059077	0.0307045076627264	False	False	29529546	GT	AC	-0.06077651041270074	0.09740960233208924	0.5340285097089029	0.0	0.6239273024183098	0.023365436014773644	2.3081060549079875	53.0	1.0	False	False										ALK	-
chr2	ENSG00000171094.11	29531766	-0.00308760277024479	0.0436884925504131	False	False	29531776	T	A						0.023365436014773644	2.3081060549079875	53.0	1.0	False	False										ALK	-
chr2	ENSG00000171094.11	29568281	-0.00808822639321158	0.0377466436205948	False	False	29568324	AAAT	ATTT	-0.13631845877214452	0.10058679781574027	0.1784911303792579	8.0	1.3552321152708253	0.023365436014773644	2.3081060549079875	53.0	1.0	False	False										ALK	-
chr2	ENSG00000171094.11	29577455	0.0108112690399268	0.0307626346654841	False	False	29577481	AG	CT	0.08325847863013026	0.10066452801950523	0.4101962442878134	7.0	0.8270885511329046	0.023365436014773644	2.3081060549079875	53.0	1.0	False	False										ALK	-
chr2	ENSG00000171094.11	29598168	-0.00423645017985145	0.028330041645136	False	False	29598202	ATTTTT	AAAAAT	0.02761881551902792	0.0999618527754126	0.7828928249518614	5.0	0.27629355351265816	0.023365436014773644	2.3081060549079875	53.0	1.0	False	False										ALK	-
chr2	ENSG00000171094.11	29607518	-0.0041769508417181704	0.0309310854468442	False	False	29607534	GT	AC	-0.06976690402359709	0.098773487110213	0.4815918250723579	3.0	0.706332296902205	0.023365436014773644	2.3081060549079875	53.0	1.0	False	False										ALK	-
chr2	ENSG00000171094.11	29617185	0.0312203495043821	0.0561158994036321	False	False	29617216	A	T	0.2161748082185857	0.10782033680130584	0.04826729298918255	23.0	2.0049539319929814	0.023365436014773644	2.3081060549079875	53.0	1.0	False	False										ALK	-
chr2	ENSG00000171094.11	29634295	0.0114282669134733	0.0318232527156151	False	False	29634306	A	T	0.09823084291438104	0.10210163674652463	0.3384474660380523	10.0	0.9620888170308852	0.023365436014773644	2.3081060549079875	53.0	1.0	False	False										ALK	-
chr2	ENSG00000171094.11	29665174	0.0038129652730057705	0.0411516117834779	False	False	29665186	A	T						0.023365436014773644	2.3081060549079875	53.0	1.0	False	False										ALK	-
chr2	ENSG00000171094.11	29675190	-0.0018881101137914	0.0266973798255906	False	False	29675217	T	A	-0.05666335838791835	0.10703900158333103	0.5978962219557833	18.0	0.5293711408902231	0.023365436014773644	2.3081060549079875	53.0	1.0	False	False										ALK	-
chr2	ENSG00000171094.11	29682431	0.00139621480821058	0.0303349190820764	False	False	29682442	T	A	0.0698094391884093	0.1088427569500083	0.5230228126536813	21.0	0.6413788215643318	0.023365436014773644	2.3081060549079875	53.0	1.0	False	False										ALK	-
chr2	ENSG00000171094.11	29698735	0.00306643786046867	0.025195841505205003	False	False	29698746	AG	CT	0.056264479378728284	0.09743541491481077	0.56486892377221	0.0	0.5774540953915078	0.023365436014773644	2.3081060549079875	53.0	1.0	False	False										ALK	-
chr2	ENSG00000171094.11	29705600	-0.00279023695081112	0.0247047895866721	False	False	29705634	AAC	GTT	0.012350653420426905	0.09805058846173828	0.9000051513388057	1.0	0.12596205299926813	0.023365436014773644	2.3081060549079875	53.0	1.0	False	False										ALK	-
chr2	ENSG00000171094.11	29720139	0.008263019290018221	0.0378850024135322	False	False	29720156	A	T	0.13679307367596982	0.10058015498725688	0.17696974982629315	8.0	1.3600403945818236	0.023365436014773644	2.3081060549079875	53.0	1.0	False	False										ALK	-
chr2	ENSG00000171094.11	29729612	-0.0120036705473266	0.0430280044581817	False	False	29729633	A	T	-0.17128448583762185	0.10686228768077508	0.1126770197886882	20.0	1.6028525081672622	0.023365436014773644	2.3081060549079875	53.0	1.0	False	False										ALK	-
chr2	ENSG00000171094.11	29771887	0.00419018544606806	0.0290679691319861	False	False	29771910	AGG	CCT	0.09638382401702758	0.09760153285700526	0.32567793490103625	1.0	0.9875236709472408	0.023365436014773644	2.3081060549079875	53.0	1.0	False	False										ALK	-
chr2	ENSG00000171094.11	29782635	-0.0165580350132957	0.0407163155600098	False	False	29782668	GT	AC	-0.1503628393441847	0.10251624662977854	0.14582513100016226	12.0	1.4667220493079178	0.023365436014773644	2.3081060549079875	53.0	1.0	False	False										ALK	-
chr2	ENSG00000171094.11	29796924	0.0010811021698255599	0.041852660163175	False	False	29796942	A	T						0.023365436014773644	2.3081060549079875	53.0	1.0	False	False										ALK	-
chr2	ENSG00000171094.11	29804254	0.000529959050934239	0.0241392779602393	False	False	29804276	AAAAT	ATTTT	0.021888935621484147	0.09803457369417018	0.8237573433368457	1.0	0.2232777151637251	0.023365436014773644	2.3081060549079875	53.0	1.0	False	False										ALK	-
chr2	ENSG00000171094.11	29809108	0.0119513624936633	0.0309228617528561	False	False	29809118	T	A	-0.015926534752747967	0.1031290425637442	0.8775993760919647	11.0	0.15443307100328946	0.023365436014773644	2.3081060549079875	53.0	1.0	False	False										ALK	-
chr2	ENSG00000171094.11	29821222	-0.00194194806564814	0.0266505756371079	False	False	29821262	GTTT	AAAC	-0.03524154378348982	0.09799715623777028	0.7198619904595801	1.0	0.35961802501680096	0.023365436014773644	2.3081060549079875	53.0	1.0	False	False										ALK	-
chr2	ENSG00000171094.11	29856984	0.0018067218394141398	0.0292967794079356	False	False	29856994	T	A	0.07637812247396314	0.10395266389330628	0.4643669061026863	13.0	0.7347394440257464	0.023365436014773644	2.3081060549079875	53.0	1.0	False	False										ALK	-
chr2	ENSG00000171094.11	29858644	0.00758774853789348	0.0321117084751044	False	False	29858655	T	A	0.10771424271140867	0.10094387753359076	0.2885885841747781	8.0	1.0670705875704543	0.023365436014773644	2.3081060549079875	53.0	1.0	False	False										ALK	-
chr2	ENSG00000171094.11	29859196	0.00347439522034179	0.0276739671449264	False	False	29859261	AAAAG	CTTTT	0.05349379739018978	0.1035466968388896	0.6066511369593324	12.0	0.516615198970778	0.023365436014773644	2.3081060549079875	53.0	1.0	False	False										ALK	-
chr2	ENSG00000171094.11	29867266	-0.0061586123148211205	0.0387324413478568	False	False	29867276	A	T						0.023365436014773644	2.3081060549079875	53.0	1.0	False	False										ALK	-
chr2	ENSG00000171094.11	29867589	0.0122242976874618	0.032254075431529	False	False	29867603	A	T	0.06655386895302792	0.09831446389491967	0.4999559081967765	2.0	0.6769489077839242	0.023365436014773644	2.3081060549079875	53.0	1.0	False	False										ALK	-
chr2	ENSG00000171094.11	29892739	0.0200116824926453	0.0406318258940006	False	False	29892759	A	T	0.11295963532839655	0.0998605148804402	0.2607145487729121	6.0	1.1311741729315086	0.023365436014773644	2.3081060549079875	53.0	1.0	False	False										ALK	-
chr2	ENSG00000171094.11	29908496	-0.00114907104063789	0.0238010749824722	False	False	29908517	CCCTGG	AGGGCC	-0.002606276756544623	0.09853259316460927	0.9789488681239241	2.0	0.026450910027208542	0.023365436014773644	2.3081060549079875	53.0	1.0	False	False										ALK	-
chr2	ENSG00000171094.11	29916273	-0.00838228869984119	0.0439851155522105	False	False	29916320	AC	GT	-0.013531983178653605	0.11623699493841975	0.90763728669469	31.0	0.1164171801397877	0.023365436014773644	2.3081060549079875	53.0	1.0	False	False										ALK	-
chr2	ENSG00000171094.11	29933359	-0.000878185624441183	0.0255186256994013	False	False	29933399	GT	AC	-0.017352874015822167	0.10719511042220993	0.8717747683241297	18.0	0.1618812084569372	0.023365436014773644	2.3081060549079875	53.0	1.0	False	False										ALK	-
chr2	ENSG00000171094.11	29935484	-0.0184907930480646	0.0588336978225287	False	False	29935495	T	A						0.023365436014773644	2.3081060549079875	53.0	1.0	False	False										ALK	-
chr2	ENSG00000171094.11	29955767	0.00230322176185719	0.0266891017325641	False	False	29955780	T	A	0.06130576445230551	0.11301472579593218	0.5890494674632505	27.0	0.5424581975538637	0.023365436014773644	2.3081060549079875	53.0	1.0	False	False										ALK	-
chr2	ENSG00000171094.11	29980460	0.000195639389602174	0.0280590254381338	False	False	29980486	GT	AC	0.06605352432672766	0.10517905008571587	0.5315875643307317	15.0	0.6280102765037069	0.023365436014773644	2.3081060549079875	53.0	1.0	False	False										ALK	-
chr2	ENSG00000171094.11	29991580	0.0036110750038306602	0.0474443711301003	False	False	29991610	GT	AC	-0.11306963338682237	0.11039856290472837	0.30879234021913216	24.0	1.0241947939521556	0.023365436014773644	2.3081060549079875	53.0	1.0	False	False										ALK	-
chr2	ENSG00000171094.11	29996100	4.00452683895928e-05	0.0255187068996207	False	False	29996120	AC	GT	0.04150404458814908	0.10416737233700347	0.6912319170579662	13.0	0.39843612886648155	0.023365436014773644	2.3081060549079875	53.0	1.0	False	False										ALK	-
chr2	ENSG00000171094.11	30007561	0.00177992394608612	0.0261661023168659	False	False	30007602	AAC	GTT	-0.04764154267724152	0.09939073225174437	0.6327359708878137	4.0	0.47933586560738295	0.023365436014773644	2.3081060549079875	53.0	1.0	False	False										ALK	-
chr2	ENSG00000171094.11	30008779	0.006868312599425001	0.0264152021126075	False	False	30008825	AC	GT	-0.004093875367200456	0.10259697544451736	0.96825459928971	10.0	0.03990249565801627	0.023365436014773644	2.3081060549079875	53.0	1.0	False	False										ALK	-
chr2	ENSG00000171094.11	30019861	-0.00594141220097175	0.0357419977180715	False	False	30019904	AC	GT	-0.03656179381175817	0.10839270841730282	0.7367157898305283	20.0	0.33730861001275414	0.023365436014773644	2.3081060549079875	53.0	1.0	False	False										ALK	-
chr2	ENSG00000171094.11	30022368	-0.0031471379278144697	0.0283233018606896	False	False	30022408	AAAC	GTTT	-0.08609500677240191	0.09913425489283223	0.3871967187083082	4.0	0.8684687938137405	0.023365436014773644	2.3081060549079875	53.0	1.0	False	False										ALK	-
chr2	ENSG00000171094.11	30037527	-0.0067188185761916	0.0438704475593713	False	False	30037543	A	T						0.023365436014773644	2.3081060549079875	53.0	1.0	False	False										ALK	-
chr2	ENSG00000171094.11	30037843	0.0112198649515837	0.0281911418131658	False	False	30037871	AATG	ATTC	-0.002540629702153823	0.0975896923323905	0.9792798000407029	0.0	0.026033791494089745	0.023365436014773644	2.3081060549079875	53.0	1.0	False	False										ALK	-
chr2	ENSG00000171094.11	30048580	0.00183833207318531	0.0374993752441382	False	False	30048590	T	A	0.08852969051930545	0.09911302148899896	0.3738629748463989	4.0	0.893219570842483	0.023365436014773644	2.3081060549079875	53.0	1.0	False	False										ALK	-
chr2	ENSG00000171094.11	30052179	-0.0020620193284760103	0.0376751376903528	False	False	30052190	A	T	0.11944141706597645	0.11700746343059533	0.3107661722610115	33.0	1.0208016955843577	0.023365436014773644	2.3081060549079875	53.0	1.0	False	False										ALK	-
chr2	ENSG00000171094.11	30067726	-0.000391452601950501	0.0273590989283425	False	False	30067781	AC	GT	0.05314793480042189	0.10191782315845876	0.6032345999150389	9.0	0.5214783160918682	0.023365436014773644	2.3081060549079875	53.0	1.0	False	False										ALK	-
chr2	ENSG00000171094.11	30068307	0.0023718278415619603	0.0403505137403227	False	False	30068317	T	A						0.023365436014773644	2.3081060549079875	53.0	1.0	False	False										ALK	-
chr2	ENSG00000171094.11	30080907	-0.008218816464795359	0.0443279047740664	False	False	30080940	GT	AC						0.023365436014773644	2.3081060549079875	53.0	1.0	False	False										ALK	-
chr2	ENSG00000171094.11	30081898	0.0067983703926639705	0.0407543644788141	False	False	30081924	AAAC	GTTT						0.023365436014773644	2.3081060549079875	53.0	1.0	False	False										ALK	-
chr2	ENSG00000171094.11	30112109	-0.0410591205387125	0.04572959112270201	True	False	30112164	AT	AT	-0.08561469964148645	0.09913837330437998	0.3898604963213185	4.0	0.8635879003040284	0.023365436014773644	2.3081060549079875	53.0	1.0	False	False										ALK	-
chr2	ENSG00000171094.11	30117700	-0.00807489866647396	0.0361573868526084	False	False	30117743	AC	GT	0.10412495893425637	0.11261222282608832	0.3580087045216358	27.0	0.92463283577184	0.023365436014773644	2.3081060549079875	53.0	1.0	False	False										ALK	-
chr2	ENSG00000171094.11	30122692	-0.00382754655095311	0.0457193321737282	False	False	30122712	A	T						0.023365436014773644	2.3081060549079875	53.0	1.0	False	False										ALK	-
chr2	ENSG00000171094.11	30131147	-0.0167923219178945	0.0323350386175274	False	False	30131176	AC	GT	-0.023125952838037908	0.10203477707305092	0.8211795680499253	9.0	0.22664775188836922	0.023365436014773644	2.3081060549079875	53.0	1.0	False	False										ALK	-
chr2	ENSG00000115306.11	54597580	-0.00937091046457489	0.0305309935832613	False	False	54597590	A	T	-0.048357370982303055	0.10357385628693694	0.6416721099838764	12.0	0.4668878104561029	1.1880055306016702e-05	4.634906412790199	22.0	0.005324244786313152	False	False										SPTBN1	+
chr2	ENSG00000115306.11	54603023	0.0694728560292025	0.0465618945016895	False	False	54603043	GT	AC	0.12191081172782027	0.10292171333151864	0.23923337356443036	12.0	1.1845004108621502	1.1880055306016702e-05	4.634906412790199	22.0	0.005324244786313152	False	False										SPTBN1	+
chr2	ENSG00000115306.11	54633780	0.0439548688555462	0.0683453968352012	False	False	54633833	AAGG	CCTT	0.2505579557688303	0.09932512857442333	0.013310942153105541	10.0	2.522603890525948	1.1880055306016702e-05	4.634906412790199	22.0	0.005324244786313152	False	False										SPTBN1	+
chr2	ENSG00000115306.11	54636725	0.00516093199437644	0.0267609518137772	False	False	54636741	AT	AT	0.08630347355191638	0.09913246016290143	0.3860439754650937	4.0	0.870587428276232	1.1880055306016702e-05	4.634906412790199	22.0	0.005324244786313152	False	False										SPTBN1	+
chr2	ENSG00000115306.11	54644525	-0.0194050169213835	0.0404111692807314	False	False	54644549	T	A						1.1880055306016702e-05	4.634906412790199	22.0	0.005324244786313152	False	False										SPTBN1	+
chr2	ENSG00000115306.11	54645391	0.00859785648309175	0.0435267647596577	False	False	54645429	AAT	ATT	0.1537770637705762	0.09981373543869364	0.1266272245439418	7.0	1.5406403046104538	1.1880055306016702e-05	4.634906412790199	22.0	0.005324244786313152	False	False										SPTBN1	+
chr2	ENSG00000115306.11	54695444	-0.0595037325459636	0.0531987821659964	False	False	54695487	A	T	-0.11166387218588936	0.09888142612322548	0.2614587485650254	4.0	1.129270446066731	1.1880055306016702e-05	4.634906412790199	22.0	0.005324244786313152	False	False										SPTBN1	+
chr2	ENSG00000115306.11	54706040	-0.10207111705607198	0.0714432374485695	False	False	54706064	AT	AT	-0.2773550605988732	0.09513015698629544	0.0043658911244356955	3.0	2.9155324597943144	1.1880055306016702e-05	4.634906412790199	22.0	0.005324244786313152	False	False										SPTBN1	+
chr2	ENSG00000115306.11	54707001	0.0958610272614789	0.0765254856044541	False	False	54707011	T	A	0.2634431601404958	0.09897355847716882	0.009128425206666879	10.0	2.6617529388040215	1.1880055306016702e-05	4.634906412790199	22.0	0.005324244786313152	False	False										SPTBN1	+
chr2	ENSG00000115306.11	54712282	-0.0766245930372517	0.0678873225769814	False	False	54712351	CCCTCT	AGAGGG	-0.2386650783948282	0.09860046320308948	0.0173589087368318	8.0	2.4205269492826282	1.1880055306016702e-05	4.634906412790199	22.0	0.005324244786313152	False	False										SPTBN1	+
chr2	ENSG00000115306.11	54733261	0.0597233724674443	0.0555101549810143	False	False	54733300	AAAT	ATTT	0.10206809089408682	0.10315361260652356	0.3249974192312324	12.0	0.9894766486116445	1.1880055306016702e-05	4.634906412790199	22.0	0.005324244786313152	False	False										SPTBN1	+
chr2	ENSG00000115306.11	54758733	0.0941702384241908	0.0620176139761001	False	False	54758757	T	A	0.21667500608596146	0.10651693034094488	0.04508816513286636	21.0	2.0341837245254526	1.1880055306016702e-05	4.634906412790199	22.0	0.005324244786313152	False	False										SPTBN1	+
chr2	ENSG00000115306.11	54760487	-0.027302593947847002	0.0643839610195385	False	False	54760532	GT	AC	0.014971532292590118	0.10598790757932168	0.8879861717766973	16.0	0.1412569852026315	1.1880055306016702e-05	4.634906412790199	22.0	0.005324244786313152	False	False										SPTBN1	+
chr2	ENSG00000115306.11	54761017	0.0704195163248728	0.0821797737989397	False	False	54761090	AC	GT	0.23993638517060825	0.09707886129695087	0.015141904637533041	5.0	2.4715615939980577	1.1880055306016702e-05	4.634906412790199	22.0	0.005324244786313152	False	False										SPTBN1	+
chr2	ENSG00000115306.11	54779596	0.20645200226199203	0.0745190601832388	False	False	54779613	T	A	0.4167873315434776	0.09326184531876776	2.170566190500448e-05	10.0	4.469001552766879	1.1880055306016702e-05	4.634906412790199	22.0	0.005324244786313152	False	False										SPTBN1	+
chr2	ENSG00000115306.11	54805887	0.0188955690490169	0.0414075281047977	False	False	54805915	GT	AC	0.12856788726880214	0.10017689957164844	0.2023755342796319	7.0	1.2834085284986079	1.1880055306016702e-05	4.634906412790199	22.0	0.005324244786313152	False	False										SPTBN1	+
chr2	ENSG00000115306.11	54819508	0.12322120914315199	0.0570275988873661	False	False	54819534	T	A	0.1495243792751726	0.10091469479230833	0.14169760520900004	9.0	1.4816908437656917	1.1880055306016702e-05	4.634906412790199	22.0	0.005324244786313152	False	False										SPTBN1	+
chr2	ENSG00000115306.11	54868433	-0.000951150615194998	0.057800745825882995	False	False	54868448	CT	AG						1.1880055306016702e-05	4.634906412790199	22.0	0.005324244786313152	False	False										SPTBN1	+
chr2	ENSG00000115306.11	54871112	0.131373406615211	0.0903865234684758	False	False	54871149	AAT	ATT	0.25771883274636703	0.0956700315344489	0.008260416870412455	3.0	2.6938303313255156	1.1880055306016702e-05	4.634906412790199	22.0	0.005324244786313152	False	False										SPTBN1	+
chr2	ENSG00000115306.11	54880010	0.0564438136230544	0.0715589566187593	False	False	54880041	CTTT	AAAG	0.1458602286304733	0.09747913860485398	0.1376276027016239	2.0	1.4963225026201676	1.1880055306016702e-05	4.634906412790199	22.0	0.005324244786313152	False	False										SPTBN1	+
chr2	ENSG00000115306.11	54899906	0.0027197810028758	0.0323791554408792	False	False	54899933	GT	AC	0.09912513965697234	0.10051775184310333	0.3264901503290061	7.0	0.9861456095008502	1.1880055306016702e-05	4.634906412790199	22.0	0.005324244786313152	False	False										SPTBN1	+
chr2	ENSG00000115306.11	54912999	-0.0277287829864017	0.0806370060011007	False	False	54913013	T	A						1.1880055306016702e-05	4.634906412790199	22.0	0.005324244786313152	False	False										SPTBN1	+
chr2	ENSG00000115306.11	54914061	-0.17961443128631	0.0703544719412783	False	False	54914071	T	A	-0.2664814529884138	0.10333449954179788	0.0115940773152194	18.0	2.5788236665396	1.1880055306016702e-05	4.634906412790199	22.0	0.005324244786313152	False	False										SPTBN1	+
chr2	ENSG00000115306.11	54925522	0.0445046372899529	0.06700194053562901	False	False	54925558	CCCTCT	AGAGGG	0.185816679675437	0.09681692068846272	0.05771911592317611	2.0	1.919258310986336	1.1880055306016702e-05	4.634906412790199	22.0	0.005324244786313152	False	False										SPTBN1	+
chr2	ENSG00000115306.11	54938620	-0.00011369502460038201	0.0405988233752654	False	False	54938630	T	A						1.1880055306016702e-05	4.634906412790199	22.0	0.005324244786313152	False	False										SPTBN1	+
chr2	ENSG00000177994.11	54597580	0.097386713760873	0.0512460103025377	True	False	54597590	A	T	0.055251336989558864	0.10353677284309176	0.5948639609624559	12.0	0.5336397443379014	0.1264436687940117	1.541812726438167	14.0	1.0	False	False										C2orf73	+
chr2	ENSG00000177994.11	54603023	0.002346252782469	0.0342949150409933	False	False	54603043	GT	AC	-0.02319138033308002	0.10366728001123288	0.823473858727882	12.0	0.2237097407259756	0.1264436687940117	1.541812726438167	14.0	1.0	False	False										C2orf73	+
chr2	ENSG00000177994.11	54633780	0.007513566287791309	0.0310028464858136	False	False	54633833	AAGG	CCTT	-0.060550969811852526	0.10240957911891906	0.5557486412352458	10.0	0.5912627542540734	0.1264436687940117	1.541812726438167	14.0	1.0	False	False										C2orf73	+
chr2	ENSG00000177994.11	54636725	0.0414713267475652	0.0601736461859013	False	False	54636741	AT	AT	0.12616733258367166	0.09870858219976784	0.20411563771991292	4.0	1.278179969481604	0.1264436687940117	1.541812726438167	14.0	1.0	False	False										C2orf73	+
chr2	ENSG00000177994.11	54644525	-0.0282709813356191	0.081981256048511	False	False	54644549	T	A						0.1264436687940117	1.541812726438167	14.0	1.0	False	False										C2orf73	+
chr2	ENSG00000177994.11	54645391	0.0342372914981438	0.040872256347058995	False	False	54645429	AAT	ATT	0.11002135679540508	0.10040201340818493	0.2758483381701896	7.0	1.0958082717735216	0.1264436687940117	1.541812726438167	14.0	1.0	False	False										C2orf73	+
chr2	ENSG00000177994.11	54695444	-0.0113131589627397	0.0346058236184723	False	False	54695487	A	T	-0.0927949039763053	0.09907438478614312	0.35118901980302064	4.0	0.9366185233106177	0.1264436687940117	1.541812726438167	14.0	1.0	False	False										C2orf73	+
chr2	ENSG00000177994.11	54706040	-0.00827696882772623	0.0359903229108738	False	False	54706064	AT	AT	-0.11132271037497353	0.09839930924727514	0.26056648610537536	3.0	1.131336299274441	0.1264436687940117	1.541812726438167	14.0	1.0	False	False										C2orf73	+
chr2	ENSG00000177994.11	54707001	0.0119414223740083	0.0449124245278456	False	False	54707011	T	A	0.1562438798931483	0.10133778066166088	0.1264436687940117	10.0	1.541812726438167	0.1264436687940117	1.541812726438167	14.0	1.0	True	False	54651200.0	0.10097630518932653	0.2995375725998199	chr2:54651200						C2orf73	+
chr2	ENSG00000177994.11	54462416	0.00447913435029336	0.0281029331573047	False	False	54462426	T	A	-0.04691385371806009	0.10414241348359593	0.6534257235628778	13.0	0.4504778807094744	0.1264436687940117	1.541812726438167	14.0	1.0	False	False										C2orf73	+
chr2	ENSG00000177994.11	54471056	0.0145522594616714	0.0466457082477688	False	False	54471067	T	A						0.1264436687940117	1.541812726438167	14.0	1.0	False	False										C2orf73	+
chr2	ENSG00000177994.11	54482704	-0.0254642491774353	0.0445426775352541	False	False	54482727	CCCGGG	CCCGGG						0.1264436687940117	1.541812726438167	14.0	1.0	False	False										C2orf73	+
chr2	ENSG00000177994.11	54483945	-0.0261184216941183	0.0386909716326421	False	False	54483978	GTTTT	AAAAC	-0.05060630972329379	0.09840667558736653	0.6081740341158893	2.0	0.5142568776075049	0.1264436687940117	1.541812726438167	14.0	1.0	False	False										C2orf73	+
chr2	ENSG00000177994.11	54503757	0.0199771758597885	0.0403353772629587	False	False	54503807	AC	GT	0.13922155873432454	0.11752238969082462	0.2401107612004019	34.0	1.184638596105692	0.1264436687940117	1.541812726438167	14.0	1.0	False	False										C2orf73	+
chr2	ENSG00000177994.11	54519807	-0.0276689350288289	0.043317320111058	False	False	54519846	AC	GT	-0.06617862221151842	0.10183833133340688	0.5173475509533764	9.0	0.6498400096016625	0.1264436687940117	1.541812726438167	14.0	1.0	False	False										C2orf73	+
chr2	ENSG00000177994.11	54522055	-0.0715358502558145	0.0520864682233076	False	False	54522065	A	T	-0.11503301765149125	0.10470951378031997	0.2748764001860676	15.0	1.0985918423117689	0.1264436687940117	1.541812726438167	14.0	1.0	False	False										C2orf73	+
chr2	ENSG00000177994.11	54531356	-0.0378780327734128	0.0627642971012284	False	False	54531386	GT	AC	0.0942785474874431	0.10160747365698433	0.35580193281736106	9.0	0.9278702057460568	0.1264436687940117	1.541812726438167	14.0	1.0	False	False										C2orf73	+
chr2	ENSG00000214595.7	54868433	0.0081586524244778	0.0508823987328417	False	False	54868448	CT	AG						0.029284207214619357	2.2189995212898	20.0	1.0	False	False										EML6	+
chr2	ENSG00000214595.7	54871112	0.0708355401284819	0.0734252987938327	False	False	54871149	AAT	ATT	0.15059272570328402	0.09788557900983542	0.12703349270015027	3.0	1.5384567086041616	0.029284207214619357	2.2189995212898	20.0	1.0	False	False										EML6	+
chr2	ENSG00000214595.7	54880010	0.0437999293575377	0.0633912761081806	False	False	54880041	CTTT	AAAG	0.10329606001566767	0.09800584111705067	0.29435887758685136	2.0	1.053978608196411	0.029284207214619357	2.2189995212898	20.0	1.0	False	False										EML6	+
chr2	ENSG00000214595.7	54899906	0.00159262377400493	0.0330785525101201	False	False	54899933	GT	AC	-0.07761166959828586	0.10071055863124796	0.442773775270497	7.0	0.7706408409714143	0.029284207214619357	2.2189995212898	20.0	1.0	False	False										EML6	+
chr2	ENSG00000214595.7	54900197	-0.0321227068864732	0.0804317836182095	False	False	54900229	GT	AC	0.01802803324103385	0.10481144713599423	0.8638159893011961	14.0	0.17200443018062941	0.029284207214619357	2.2189995212898	20.0	1.0	False	False										EML6	+
chr2	ENSG00000214595.7	54912999	-0.00538047181014802	0.05850176311181	False	False	54913013	T	A						0.029284207214619357	2.2189995212898	20.0	1.0	False	False										EML6	+
chr2	ENSG00000214595.7	54914061	0.119824139421571	0.0840962058332653	True	False	54914071	T	A	0.138591152922766	0.1061766307779212	0.19523613068866646	18.0	1.3052886676414035	0.029284207214619357	2.2189995212898	20.0	1.0	False	False										EML6	+
chr2	ENSG00000214595.7	54925522	0.0140209557996799	0.0792549834876343	False	False	54925558	CCCTCT	AGAGGG	0.059800410159962285	0.09835658876181697	0.5445284483293407	2.0	0.607995975793514	0.029284207214619357	2.2189995212898	20.0	1.0	False	False										EML6	+
chr2	ENSG00000214595.7	54938620	0.00104339911676299	0.0462436898567664	False	False	54938630	T	A						0.029284207214619357	2.2189995212898	20.0	1.0	False	False										EML6	+
chr2	ENSG00000214595.7	55132459	0.0305116286503987	0.0556916407085182	False	False	55132515	AC	GT	0.12261646643837087	0.1161579700329111	0.2946316331160635	32.0	1.0556009751515965	0.029284207214619357	2.2189995212898	20.0	1.0	False	False										EML6	+
chr2	ENSG00000214595.7	55141924	-0.00611029012477684	0.0559158250308941	False	False	55141934	T	A	0.05703246592028885	0.0983725481593794	0.5633425098527214	2.0	0.5797599735638346	0.029284207214619357	2.2189995212898	20.0	1.0	False	False										EML6	+
chr2	ENSG00000214595.7	55156830	0.0231402885492047	0.0548151315540912	False	False	55156865	CCT	AGG	0.193069769809666	0.09667903378021593	0.048461124848285415	2.0	1.9970179909801202	0.029284207214619357	2.2189995212898	20.0	1.0	False	False										EML6	+
chr2	ENSG00000214595.7	55178683	0.00375055761291495	0.0408396228189463	False	False	55178699	A	T	0.0929135299114067	0.10863695963859024	0.3948366569666465	21.0	0.8552662944591627	0.029284207214619357	2.2189995212898	20.0	1.0	False	False										EML6	+
chr2	ENSG00000214595.7	55183156	0.0199636243101025	0.045888922836112	False	False	55183173	GT	AC	0.16709184657801518	0.09621802201286456	0.0853913389038023	0.0	1.7365961498946074	0.029284207214619357	2.2189995212898	20.0	1.0	False	False										EML6	+
chr2	ENSG00000214595.7	55229186	-0.00502929277364459	0.0420342370399856	False	False	55229213	ATTT	AAAT	-0.0939254903531414	0.09762457535916326	0.33822646702503195	1.0	0.9621090796819056	0.029284207214619357	2.2189995212898	20.0	1.0	False	False										EML6	+
chr2	ENSG00000214595.7	55235279	-0.00487775116573954	0.0368875964411893	False	False	55235312	AC	GT	-0.011896131106000364	0.10540179642495608	0.9103892733169954	15.0	0.11286459538163722	0.029284207214619357	2.2189995212898	20.0	1.0	False	False										EML6	+
chr2	ENSG00000214595.7	55250033	0.00138750390808864	0.0269128271153305	False	False	55250066	AC	GT	0.0383117621134101	0.11102953721585747	0.7309442963428627	24.0	0.3450591894202576	0.029284207214619357	2.2189995212898	20.0	1.0	False	False										EML6	+
chr2	ENSG00000214595.7	55255924	0.0140094077288099	0.0345838465334712	False	False	55255937	A	T	0.09172295628941808	0.10270733567254307	0.3741101527977979	11.0	0.8930516568149915	0.029284207214619357	2.2189995212898	20.0	1.0	False	False										EML6	+
chr2	ENSG00000214595.7	55274712	0.00735360063022931	0.0430845635121856	False	False	55274722	A	T						0.029284207214619357	2.2189995212898	20.0	1.0	False	False										EML6	+
chr2	ENSG00000214595.7	55283117	0.00316910815840135	0.0277107187173083	False	False	55283157	GT	AC	-0.02511014342145305	0.10256548515062304	0.8071233812189289	10.0	0.24482059812399296	0.029284207214619357	2.2189995212898	20.0	1.0	False	False										EML6	+
chr2	ENSG00000214595.7	55286447	0.0277308461387556	0.0527525834784564	False	False	55286458	T	A	0.014841454559328946	0.10100412858941853	0.8834819621678119	7.0	0.1469390881996459	0.029284207214619357	2.2189995212898	20.0	1.0	False	False										EML6	+
chr2	ENSG00000214595.7	55039664	-0.00799042209715279	0.0348766377292965	False	False	55039675	T	A	-0.03758946597640603	0.1014628585768896	0.7118362728687039	8.0	0.3704751325128529	0.029284207214619357	2.2189995212898	20.0	1.0	False	False										EML6	+
chr2	ENSG00000214595.7	55071102	-0.0117525301455728	0.0369753784815307	False	False	55071141	GT	AC	-0.10476357475392553	0.10982383862043146	0.34292585439789025	23.0	0.9539238117145495	0.029284207214619357	2.2189995212898	20.0	1.0	False	False										EML6	+
chr2	ENSG00000115339.9	166601931	0.35419393326125004	0.080070031457203	False	False	166601975	AC	GT	0.5135770099693635	0.08850043002846174	8.742887229118252e-08	11.0	5.803101858422576	3.3857065897137965e-08	5.995800649311639	10.0	2.08492328696345e-05	False	False										GALNT3	-
chr2	ENSG00000115339.9	166604032	0.34883132023818003	0.0801661207962717	False	False	166604048	A	T	0.5309971833298144	0.08882888794148504	4.362808272650614e-08	14.0	5.977753359690852	3.3857065897137965e-08	5.995800649311639	10.0	2.08492328696345e-05	False	False										GALNT3	-
chr2	ENSG00000115339.9	166617627	0.34238470198874804	0.0802555434760939	False	False	166617637	A	T	0.507829268510604	0.09030530840298408	2.0382264876465095e-07	14.0	5.623470840102054	3.3857065897137965e-08	5.995800649311639	10.0	2.08492328696345e-05	False	False										GALNT3	-
chr2	ENSG00000115339.9	166637157	0.00230436213503533	0.0301690715337062	False	False	166637188	GTT	AAC	-0.014423406675343043	0.10481757912604532	0.8908567411120538	14.0	0.13760484448890578	3.3857065897137965e-08	5.995800649311639	10.0	2.08492328696345e-05	False	False										GALNT3	-
chr2	ENSG00000115339.9	166647766	-0.120679057583463	0.0652240928162636	False	False	166647790	GT	AC	-0.1877296732484721	0.10185154544475064	0.06848942655856312	12.0	1.8431696095402503	3.3857065897137965e-08	5.995800649311639	10.0	2.08492328696345e-05	False	False										GALNT3	-
chr2	ENSG00000115339.9	166654043	0.133107585487525	0.0579487533865494	False	False	166654062	AAAT	ATTT	0.2766329268998968	0.09468774557812612	0.0042809468888631045	2.0	2.9215282844774157	3.3857065897137965e-08	5.995800649311639	10.0	2.08492328696345e-05	False	False										GALNT3	-
chr2	ENSG00000115339.9	166697647	-0.0593079665024811	0.0519589013206964	False	False	166697677	AC	GT	-0.13341780137074055	0.1144377379642105	0.2473673181608741	30.0	1.165854933382779	3.3857065897137965e-08	5.995800649311639	10.0	2.08492328696345e-05	False	False										GALNT3	-
chr2	ENSG00000115339.9	166731783	-0.11324311248959801	0.0639479185022785	False	False	166731793	T	A	-0.1416752577430452	0.10264921587533904	0.1708373989868479	12.0	1.3801884070415191	3.3857065897137965e-08	5.995800649311639	10.0	2.08492328696345e-05	False	False										GALNT3	-
chr2	ENSG00000115339.9	166748085	-0.286235295402769	0.0742493891256389	False	False	166748128	ATTC	AATG	-0.3896448919294516	0.09399561482420372	7.317383868117429e-05	9.0	4.145351808785857	3.3857065897137965e-08	5.995800649311639	10.0	2.08492328696345e-05	False	False										GALNT3	-
chr2	ENSG00000178662.11	166601931	0.00204037563075166	0.0318417928676638	False	False	166601975	AC	GT	0.0008920903173431846	0.10314208358432364	0.9931174005151532	11.0	0.008649139966363562	0.18551258570234	1.3347802476884452	18.0	1.0	False	False										CSRNP3	+
chr2	ENSG00000178662.11	166604032	-0.004839453710749271	0.0330396992516154	False	False	166604048	A	T	-0.014853911222938485	0.10481691842516186	0.8876200349531582	14.0	0.14171291663706004	0.18551258570234	1.3347802476884452	18.0	1.0	False	False										CSRNP3	+
chr2	ENSG00000178662.11	166617627	0.000143238687950048	0.0262601435975574	False	False	166617637	A	T	-0.019282251719621453	0.1048089939711167	0.8544422802306804	14.0	0.18397516271299447	0.18551258570234	1.3347802476884452	18.0	1.0	False	False										CSRNP3	+
chr2	ENSG00000178662.11	166637157	0.0153293439472857	0.0404160893500329	False	False	166637188	GTT	AAC	0.1262526874474838	0.10398965813500924	0.2278552083191169	14.0	1.2140888787572566	0.18551258570234	1.3347802476884452	18.0	1.0	False	False										CSRNP3	+
chr2	ENSG00000178662.11	166233210	-0.0030996736471912197	0.0237779044852633	False	False	166233233	GT	AC	-0.006667653658557047	0.09950150714788143	0.9467057536817368	4.0	0.06701057953471425	0.18551258570234	1.3347802476884452	18.0	1.0	False	False										CSRNP3	+
chr2	ENSG00000178662.11	166238018	0.008150257088873859	0.062948155878766	False	False	166238032	ACAT	ATGT	-0.012532021368251788	0.09900697878157454	0.8995242624140911	3.0	0.12657715165614195	0.18551258570234	1.3347802476884452	18.0	1.0	False	False										CSRNP3	+
chr2	ENSG00000178662.11	166260260	-0.0247019272427605	0.06230711807876	False	False	166260300	AC	GT	-0.04639804408297917	0.11099144786903677	0.6770294450361505	24.0	0.41803260497805267	0.18551258570234	1.3347802476884452	18.0	1.0	False	False										CSRNP3	+
chr2	ENSG00000178662.11	166261689	-0.024911623776628998	0.0412856224806593	False	False	166261699	T	A	-0.07200946121739342	0.10513560753697423	0.4951547100254343	15.0	0.6849198183600074	0.18551258570234	1.3347802476884452	18.0	1.0	False	False										CSRNP3	+
chr2	ENSG00000178662.11	166270108	-0.000353253021655475	0.0442589980146191	False	False	166270161	ATCT	AGAT	-0.04187330210318765	0.10144556341103962	0.6806888417401298	8.0	0.4127662235313769	0.18551258570234	1.3347802476884452	18.0	1.0	False	False										CSRNP3	+
chr2	ENSG00000178662.11	166270723	-0.000161074235877174	0.0645434069164016	False	False	166270746	GT	AC	0.014250564800842946	0.09758009757082624	0.8841700796701697	0.0	0.1460396654194725	0.18551258570234	1.3347802476884452	18.0	1.0	False	False										CSRNP3	+
chr2	ENSG00000178662.11	166270964	0.0261060318321876	0.0503793919960781	False	False	166270990	AT	AT	0.11584589025666085	0.10355526405859873	0.2661862931224511	13.0	1.1186866385769365	0.18551258570234	1.3347802476884452	18.0	1.0	False	False										CSRNP3	+
chr2	ENSG00000178662.11	166290493	0.0281956203108519	0.0785102165195228	False	False	166290516	GTT	AAC						0.18551258570234	1.3347802476884452	18.0	1.0	False	False										CSRNP3	+
chr2	ENSG00000178662.11	166307209	-0.007782442251618559	0.0406812015174788	False	False	166307243	AC	GT	-0.14328339026283507	0.10734605228911002	0.18551258570234	20.0	1.3347802476884452	0.18551258570234	1.3347802476884452	18.0	1.0	True	False	166401132.0	0.3824768328128856	0.5504310731841662	chr2:166401132						CSRNP3	+
chr2	ENSG00000178662.11	166312663	0.0026734089860688697	0.0470578754134083	False	False	166312677	T	A						0.18551258570234	1.3347802476884452	18.0	1.0	False	False										CSRNP3	+
chr2	ENSG00000178662.11	166378809	-0.0145355504794234	0.0555551718563372	False	False	166378836	AAAC	GTTT						0.18551258570234	1.3347802476884452	18.0	1.0	False	False										CSRNP3	+
chr2	ENSG00000178662.11	166400508	-0.0033772674659328897	0.0398210844417238	False	False	166400521	AT	AT	-0.109352571431156	0.10092571602862507	0.28127439029770984	8.0	1.0834956216722886	0.18551258570234	1.3347802476884452	18.0	1.0	False	False										CSRNP3	+
chr2	ENSG00000178662.11	166437370	-0.0429732291701686	0.0533052200389146	False	False	166437384	T	A	-0.010814602294791628	0.10599358918377318	0.9189618183601131	16.0	0.10203072070746769	0.18551258570234	1.3347802476884452	18.0	1.0	False	False										CSRNP3	+
chr2	ENSG00000178662.11	166455881	-0.0352545387013446	0.038547359536156	True	False	166455900	GTTT	AAAC	0.017351330805305324	0.09804330535137977	0.8598712930626469	1.0	0.17697619172588552	0.18551258570234	1.3347802476884452	18.0	1.0	False	False										CSRNP3	+
chr2	ENSG00000178662.11	166465300	0.0312925237941352	0.0461149893603625	False	False	166465312	A	T						0.18551258570234	1.3347802476884452	18.0	1.0	False	False										CSRNP3	+
chr2	ENSG00000178662.11	166467874	-0.0168412480830396	0.0353796271552093	False	False	166467917	AT	AT	-0.07363234765062697	0.10074104393167388	0.4665797995039373	7.0	0.7309071335469486	0.18551258570234	1.3347802476884452	18.0	1.0	False	False										CSRNP3	+
chr2	ENSG00000178662.11	166482142	0.00442027692212924	0.0240186198534002	False	False	166482162	A	T	0.029245157424568086	0.09946115818647087	0.7693338390621921	4.0	0.2940359629609274	0.18551258570234	1.3347802476884452	18.0	1.0	False	False										CSRNP3	+
chr2	ENSG00000178662.11	166498602	0.00876318794066895	0.0347151617245222	False	False	166498657	AC	GT	0.11888688019705974	0.10898579048073637	0.27849663552165604	22.0	1.0908475285874395	0.18551258570234	1.3347802476884452	18.0	1.0	False	False										CSRNP3	+
chr2	ENSG00000123607.10	166617627	-0.07570234946138901	0.0586650382688969	False	False	166617637	A	T	-0.10467305003730512	0.1042526281111736	0.31802519450729105	14.0	1.0040327225677532	1.0560380870799963e-05	4.6455739463233625	16.0	0.003780997169919259	False	False										TTC21B	-
chr2	ENSG00000123607.10	166637157	0.0300087279205271	0.04859049978730099	False	False	166637188	GTT	AAC	0.11990284473100155	0.10407221224091852	0.2522928031048897	14.0	1.1521120013614818	1.0560380870799963e-05	4.6455739463233625	16.0	0.003780997169919259	False	False										TTC21B	-
chr2	ENSG00000123607.10	166647766	-0.0260411503910282	0.0410226170057463	False	False	166647790	GT	AC	-0.11029467636459653	0.10306251805378812	0.2873112846026513	12.0	1.070172536508704	1.0560380870799963e-05	4.6455739463233625	16.0	0.003780997169919259	False	False										TTC21B	-
chr2	ENSG00000123607.10	166654043	-0.0064694650129776	0.0299185927423986	False	False	166654062	AAAT	ATTT	-0.09659689071588387	0.09807214704620612	0.32695304150799953	2.0	0.9849574382252773	1.0560380870799963e-05	4.6455739463233625	16.0	0.003780997169919259	False	False										TTC21B	-
chr2	ENSG00000123607.10	166697647	0.097858427542976	0.0633424131432811	False	False	166697677	AC	GT	0.22152998491582346	0.11260103408543495	0.05283664819429309	30.0	1.9673885476730144	1.0560380870799963e-05	4.6455739463233625	16.0	0.003780997169919259	False	False										TTC21B	-
chr2	ENSG00000123607.10	166731783	-0.0186961624566839	0.0479147442237396	False	False	166731793	T	A	-0.16165411850640074	0.10233131653488373	0.11756795571705232	12.0	1.5797130729896791	1.0560380870799963e-05	4.6455739463233625	16.0	0.003780997169919259	False	False										TTC21B	-
chr2	ENSG00000123607.10	166748085	0.0136956936711264	0.0390036946304727	False	False	166748128	ATTC	AATG	0.1342556079501488	0.1011380776326528	0.18750846213990616	9.0	1.3274486829558236	1.0560380870799963e-05	4.6455739463233625	16.0	0.003780997169919259	False	False										TTC21B	-
chr2	ENSG00000123607.10	166764454	-0.00865965599802264	0.0490601528385957	False	False	166764469	A	T						1.0560380870799963e-05	4.6455739463233625	16.0	0.003780997169919259	False	False										TTC21B	-
chr2	ENSG00000123607.10	166769555	-0.0745220274880087	0.0466016807559704	False	False	166769566	T	A	-0.12292743865284933	0.1095939759797582	0.2652799347659137	23.0	1.1216623683363198	1.0560380870799963e-05	4.6455739463233625	16.0	0.003780997169919259	False	False										TTC21B	-
chr2	ENSG00000123607.10	166806635	0.0113694775068685	0.0321890282082733	False	False	166806645	A	T	0.020478672161854457	0.10151332368934944	0.8405472740046235	8.0	0.20173383569356063	1.0560380870799963e-05	4.6455739463233625	16.0	0.003780997169919259	False	False										TTC21B	-
chr2	ENSG00000123607.10	166822034	0.0348756482427234	0.0388123281757865	False	False	166822044	T	A	0.10097118922593504	0.09948893501019596	0.31260340146612503	5.0	1.0148986841158485	1.0560380870799963e-05	4.6455739463233625	16.0	0.003780997169919259	False	False										TTC21B	-
chr2	ENSG00000123607.10	166851161	0.0018450524065287898	0.0265115984439772	False	False	166851191	AAAC	GTTT	0.02503457773254606	0.10150279412728963	0.8057086020906196	8.0	0.24663929646263172	1.0560380870799963e-05	4.6455739463233625	16.0	0.003780997169919259	False	False										TTC21B	-
chr2	ENSG00000123607.10	166880269	-0.00870382383188069	0.035152322340342004	False	False	166880302	A	T	-0.10829391424678957	0.10146183745508236	0.28849670125525795	9.0	1.067336418924325	1.0560380870799963e-05	4.6455739463233625	16.0	0.003780997169919259	False	False										TTC21B	-
chr2	ENSG00000123607.10	166880735	0.0062216730021210104	0.0470183508462982	False	False	166880761	AAAC	GTTT						1.0560380870799963e-05	4.6455739463233625	16.0	0.003780997169919259	False	False										TTC21B	-
chr2	ENSG00000123607.10	166892445	-0.0787618423959926	0.0513071539257835	False	False	166892459	A	T	-0.11823454156922995	0.10707640139008306	0.27258318582201	19.0	1.1042072766201527	1.0560380870799963e-05	4.6455739463233625	16.0	0.003780997169919259	False	False										TTC21B	-
chr2	ENSG00000123607.10	166901232	-0.0655343082812868	0.0427581841601077	False	False	166901242	T	A	-0.13365579314426604	0.0986109531882882	0.17831830247491706	4.0	1.3553848616498316	1.0560380870799963e-05	4.6455739463233625	16.0	0.003780997169919259	False	False										TTC21B	-
chr2	ENSG00000123607.10	166909123	0.0385651055926434	0.0503362393373324	False	False	166909135	A	T	-0.0203555400309065	0.11108808939222703	0.8550693093947227	24.0	0.1832378263256979	1.0560380870799963e-05	4.6455739463233625	16.0	0.003780997169919259	False	False										TTC21B	-
chr2	ENSG00000144285.11	166748085	0.0320480086884137	0.0448945769104608	False	False	166748128	ATTC	AATG	0.08809636900482025	0.1016652508320898	0.38835816324013495	9.0	0.8665337299006924	0.03124275189550633	2.184445906680866	15.0	0.939962504504163	False	False										SCN1A	-
chr2	ENSG00000144285.11	166764454	0.0299465153142743	0.0498852008606256	False	False	166764469	A	T						0.03124275189550633	2.184445906680866	15.0	0.939962504504163	False	False										SCN1A	-
chr2	ENSG00000144285.11	166769555	-0.00360535384978997	0.031077355531767003	False	False	166769566	T	A	-0.07084988507143163	0.11015401046613203	0.521895880451966	23.0	0.6431893380152068	0.03124275189550633	2.184445906680866	15.0	0.939962504504163	False	False										SCN1A	-
chr2	ENSG00000144285.11	166806635	0.00671370922821975	0.0305520788439286	False	False	166806645	A	T	0.07850666578072146	0.10122123893036417	0.4398751159681943	8.0	0.7755947922622312	0.03124275189550633	2.184445906680866	15.0	0.939962504504163	False	False										SCN1A	-
chr2	ENSG00000144285.11	166822034	0.0128285350812464	0.0314271318387838	False	False	166822044	T	A	0.00891919273224	0.0999960223209406	0.9291049568020742	5.0	0.08919547523214025	0.03124275189550633	2.184445906680866	15.0	0.939962504504163	False	False										SCN1A	-
chr2	ENSG00000144285.11	166851161	0.0390728641177546	0.0455620731004209	True	False	166851191	AAAC	GTTT	0.08440670966065696	0.10117227867764687	0.4061692386351351	8.0	0.8342869288295063	0.03124275189550633	2.184445906680866	15.0	0.939962504504163	False	False										SCN1A	-
chr2	ENSG00000144285.11	166880269	0.0045330235739137106	0.0267432620382646	False	False	166880302	A	T	0.06755268415653508	0.10182893308465343	0.5086682877596388	9.0	0.6633938126443544	0.03124275189550633	2.184445906680866	15.0	0.939962504504163	False	False										SCN1A	-
chr2	ENSG00000144285.11	166880735	0.0021288021632123897	0.0481081862387849	False	False	166880761	AAAC	GTTT						0.03124275189550633	2.184445906680866	15.0	0.939962504504163	False	False										SCN1A	-
chr2	ENSG00000144285.11	166892445	0.00943960263219155	0.0324471194231635	False	False	166892459	A	T	0.1097613913821445	0.10718124385563084	0.3086728988247984	19.0	1.024072752225091	0.03124275189550633	2.184445906680866	15.0	0.939962504504163	False	False										SCN1A	-
chr2	ENSG00000144285.11	166901232	0.0052614151200099995	0.0273644099058485	False	False	166901242	T	A	0.06444345599259482	0.09929688662223322	0.5178128799764063	4.0	0.6489977499270909	0.03124275189550633	2.184445906680866	15.0	0.939962504504163	False	False										SCN1A	-
chr2	ENSG00000144285.11	166909123	-0.0122818876747024	0.0367798794190526	False	False	166909135	A	T	-0.08123874797234087	0.1107438522568632	0.4653267175516851	24.0	0.7335734338003057	0.03124275189550633	2.184445906680866	15.0	0.939962504504163	False	False										SCN1A	-
chr2	ENSG00000144285.11	166910870	-0.0145191058008955	0.0331921690402886	False	False	166910897	GT	AC	-0.053788174652903815	0.09839028842810707	0.5857797746671192	2.0	0.5466817458534677	0.03124275189550633	2.184445906680866	15.0	0.939962504504163	False	False										SCN1A	-
chr2	ENSG00000144285.11	166959579	-0.00607519455576908	0.0340298872906319	False	False	166959596	AT	AT	-0.10392007826892433	0.10369272213217386	0.3188792746022333	13.0	1.0021925949292823	0.03124275189550633	2.184445906680866	15.0	0.939962504504163	False	False										SCN1A	-
chr2	ENSG00000144285.11	166969719	0.00467781724854041	0.0426319520864477	False	False	166969746	AAAAAC	GTTTTT						0.03124275189550633	2.184445906680866	15.0	0.939962504504163	False	False										SCN1A	-
chr2	ENSG00000144285.11	166976670	0.0308059712955985	0.0508998347098352	False	False	166976684	T	A	0.19296642955454912	0.10174625601761376	0.06099173772933995	12.0	1.8965457512377046	0.03124275189550633	2.184445906680866	15.0	0.939962504504163	False	False										SCN1A	-
chr2	ENSG00000144285.11	166988889	0.00252794203926231	0.0401886129122544	False	False	166988904	T	A						0.03124275189550633	2.184445906680866	15.0	0.939962504504163	False	False										SCN1A	-
chr2	ENSG00000144285.11	166992919	0.0054018352479187105	0.0253186825743218	False	False	166992945	AT	AT	0.06334871842426082	0.09786111331263553	0.5188428496200481	1.0	0.6473329014956284	0.03124275189550633	2.184445906680866	15.0	0.939962504504163	False	False										SCN1A	-
chr2	ENSG00000144285.11	167002039	0.0137358126344368	0.0417710322655775	False	False	167002057	GT	AC	0.16069634973919067	0.09821055796021333	0.1049012441128686	4.0	1.636243119648005	0.03124275189550633	2.184445906680866	15.0	0.939962504504163	False	False										SCN1A	-
chr2	ENSG00000115350.7	75105541	0.00818205705415642	0.0316858374624443	False	False	75105566	GT	AC	0.1173069056470772	0.1008335921100174	0.2475327395843128	8.0	1.1633712852269125	0.2475327395843128	1.1633712852269125	8.0	1.0	True	False	75094421.0	0.3079937263260296	0.484921992535031	chr2:75094421						POLE4	+
chr2	ENSG00000115350.7	75112973	0.00299838351248822	0.0356391641658705	False	False	75113013	AC	GT	0.04692419050470853	0.10964334955002017	0.6697805753351482	22.0	0.4279711509844137	0.2475327395843128	1.1633712852269125	8.0	1.0	False	False										POLE4	+
chr2	ENSG00000115350.7	75138242	0.009925419183946791	0.0327253321747647	False	False	75138277	AAAT	ATTT	0.06601479781802709	0.09831799243079453	0.5034423136846176	2.0	0.6714416780274935	0.2475327395843128	1.1633712852269125	8.0	1.0	False	False										POLE4	+
chr2	ENSG00000115350.7	75162384	-0.0144523829302745	0.0475349171597139	False	False	75162427	CT	AG	-0.03293558046964105	0.1020067015537014	0.7474908622483954	9.0	0.3228766342601728	0.2475327395843128	1.1633712852269125	8.0	1.0	False	False										POLE4	+
chr2	ENSG00000115350.7	75167100	0.032762233252707	0.0459601196182217	False	False	75167148	AC	GT	0.1024129747267174	0.10485501008575948	0.3313306157864814	15.0	0.9767103607443767	0.2475327395843128	1.1633712852269125	8.0	1.0	False	False										POLE4	+
chr2	ENSG00000115350.7	75171061	-0.00219161023779247	0.0385758124706315	False	False	75171082	GT	AC						0.2475327395843128	1.1633712852269125	8.0	1.0	False	False										POLE4	+
chr2	ENSG00000115350.7	75184062	-0.0574783539705039	0.0782558140285395	False	False	75184106	GT	AC	-0.044004389365807965	0.1041562170031016	0.6736571757101794	13.0	0.4224845201942923	0.2475327395843128	1.1633712852269125	8.0	1.0	False	False										POLE4	+
chr2	ENSG00000115350.7	75259211	-0.0489706874437003	0.0377094579306326	True	False	75259252	AAAT	ATTT	-0.06638145439427443	0.10079244700163073	0.5116999006017798	7.0	0.6585955234641782	0.2475327395843128	1.1633712852269125	8.0	1.0	False	False										POLE4	+
chr2	ENSG00000115350.7	75296430	-0.0127179680802413	0.0416609054099621	False	False	75296458	ATATCT	AGATAT	-0.08537440422236632	0.09817317822774538	0.386524344660992	2.0	0.8696306441695507	0.2475327395843128	1.1633712852269125	8.0	1.0	False	False										POLE4	+
chr2	ENSG00000159399.5	75105541	-0.0023400285370917	0.0395353666214233	False	False	75105566	GT	AC	0.059200853005752035	0.10135653407666904	0.5605188744104712	8.0	0.5840852150781989	0.04445708291914783	2.0407181732508395	18.0	1.0	False	False										HK2	+
chr2	ENSG00000159399.5	75112973	0.009568687558847091	0.0377810613417175	False	False	75113013	AC	GT	0.14794064979502328	0.10855644049410287	0.17663185013428234	22.0	1.3627993799507443	0.04445708291914783	2.0407181732508395	18.0	1.0	False	False										HK2	+
chr2	ENSG00000159399.5	75138242	-0.00334662600006797	0.0263821293756481	False	False	75138277	AAAT	ATTT	-0.060434920294596677	0.0983528233862576	0.5402593675744888	2.0	0.6144706192851498	0.04445708291914783	2.0407181732508395	18.0	1.0	False	False										HK2	+
chr2	ENSG00000159399.5	75162384	0.018151961974478	0.0354538653228402	False	False	75162427	CT	AG	0.08467626415972082	0.10169551829111992	0.4071116244349437	9.0	0.8326449934334498	0.04445708291914783	2.0407181732508395	18.0	1.0	False	False										HK2	+
chr2	ENSG00000159399.5	75167100	0.00240723508562995	0.0265925349515625	False	False	75167148	AC	GT	-0.005305881725153949	0.10540777156775064	0.959965607799688	15.0	0.05033672229512607	0.04445708291914783	2.0407181732508395	18.0	1.0	False	False										HK2	+
chr2	ENSG00000159399.5	75171061	0.0015030167862899	0.0401124602165931	False	False	75171082	GT	AC						0.04445708291914783	2.0407181732508395	18.0	1.0	False	False										HK2	+
chr2	ENSG00000159399.5	75184062	-0.00298283626261572	0.0255404852868731	False	False	75184106	GT	AC	0.007563111386164458	0.10425422519569127	0.9423257654307255	13.0	0.07254489083745101	0.04445708291914783	2.0407181732508395	18.0	1.0	False	False										HK2	+
chr2	ENSG00000159399.5	74982038	-0.0132645371798716	0.0383232280623773	False	False	74982049	AT	AT	-0.12259723394211172	0.10520017933881327	0.2469827074690921	16.0	1.1653709595614716	0.04445708291914783	2.0407181732508395	18.0	1.0	False	False										HK2	+
chr2	ENSG00000159399.5	74982698	-0.000815995780311397	0.0206349493285052	False	False	74982715	T	A	-0.03756155008948614	0.10146296515726257	0.7120408754104883	8.0	0.3701996095941765	0.04445708291914783	2.0407181732508395	18.0	1.0	False	False										HK2	+
chr2	ENSG00000159399.5	75020789	0.013533459647244	0.0350984979726121	False	False	75020829	AAAC	GTTT	0.09053735216320537	0.10111761998166006	0.3728075884711591	8.0	0.8953667242131128	0.04445708291914783	2.0407181732508395	18.0	1.0	False	False										HK2	+
chr2	ENSG00000159399.5	75020915	0.0188661316193611	0.0378698301859208	False	False	75020975	ATTT	AAAT	0.11785222574209747	0.10297253276562694	0.255352758785055	12.0	1.1445015731558026	0.04445708291914783	2.0407181732508395	18.0	1.0	False	False										HK2	+
chr2	ENSG00000159399.5	75024152	-0.0131946173164882	0.0366436165189937	False	False	75024210	AGAGGG	CCCTCT	-0.13590564260157156	0.09858050217462147	0.17105599941873012	4.0	1.3786259919921473	0.04445708291914783	2.0407181732508395	18.0	1.0	False	False										HK2	+
chr2	ENSG00000159399.5	75027054	0.00213427149206435	0.0272906247088685	False	False	75027064	A	T	0.0005674698852989359	0.10153460016516692	0.9955521796490518	8.0	0.005588931106990418	0.04445708291914783	2.0407181732508395	18.0	1.0	False	False										HK2	+
chr2	ENSG00000159399.5	75037317	0.0114682772710263	0.0374656515332971	False	False	75037330	A	T	0.12217746331773853	0.110965798078577	0.2741823143284703	25.0	1.1010371252520739	0.04445708291914783	2.0407181732508395	18.0	1.0	False	False										HK2	+
chr2	ENSG00000159399.5	75038052	-0.00737977487638352	0.0309334063148609	False	False	75038094	AC	GT	-0.09407081130251574	0.1055297328814606	0.3751100814871846	16.0	0.8914152318397657	0.04445708291914783	2.0407181732508395	18.0	1.0	False	False										HK2	+
chr2	ENSG00000159399.5	75052421	0.0116535236286504	0.0375490158253811	False	False	75052445	ATTT	AAAT	0.031675692703130316	0.1025463515474974	0.7580804829360033	10.0	0.30889146444628773	0.04445708291914783	2.0407181732508395	18.0	1.0	False	False										HK2	+
chr2	ENSG00000159399.5	75056412	-0.00393129850637647	0.0518687192170285	False	False	75056423	T	A	-0.0452787865520244	0.11168873216938532	0.6862645049631448	25.0	0.405401562651417	0.04445708291914783	2.0407181732508395	18.0	1.0	False	False										HK2	+
chr2	ENSG00000159399.5	75080646	0.0203830030717012	0.0318582239973692	True	False	75080692	AAC	GTT	0.06892318978208445	0.09926709613637916	0.4890751923707083	4.0	0.6943206003265532	0.04445708291914783	2.0407181732508395	18.0	1.0	False	False										HK2	+
chr2	ENSG00000115353.6	75184062	0.0112811527525273	0.0449213199787913	False	False	75184106	GT	AC	0.048224540155892434	0.10413590585544576	0.6443917820508667	13.0	0.4630923384181667	0.052527602545928885	1.9623616455284203	21.0	1.0	False	False										TACR1	-
chr2	ENSG00000115353.6	75259211	0.0589917408692092	0.0532950624587699	False	False	75259252	AAAT	ATTT	0.15313676958548955	0.09982377992635276	0.12823433965193745	7.0	1.534071036966038	0.052527602545928885	1.9623616455284203	21.0	1.0	False	False										TACR1	-
chr2	ENSG00000115353.6	75296430	0.0426642681485192	0.0453965122530238	False	False	75296458	ATATCT	AGATAT	0.04221725536628939	0.09844508120317827	0.6689347470089388	2.0	0.4288406779731156	0.052527602545928885	1.9623616455284203	21.0	1.0	False	False										TACR1	-
chr2	ENSG00000115353.6	75297347	0.0599718082524929	0.0520203897242517	False	False	75297397	GT	AC	0.1303342608923049	0.1011914944361709	0.20084327053402584	9.0	1.287996205792934	0.052527602545928885	1.9623616455284203	21.0	1.0	False	False										TACR1	-
chr2	ENSG00000115353.6	75300082	0.0396466321239648	0.0555942863954275	False	False	75300107	AAACT	AGTTT						0.052527602545928885	1.9623616455284203	21.0	1.0	False	False										TACR1	-
chr2	ENSG00000115353.6	75330678	-0.0487755602287217	0.0601845149253334	False	False	75330716	AAAT	ATTT	-0.061119216429963624	0.09787474537657158	0.5336907082797406	1.0	0.6244636059568623	0.052527602545928885	1.9623616455284203	21.0	1.0	False	False										TACR1	-
chr2	ENSG00000115353.6	75342211	-0.0329873093476356	0.0545993803132498	False	False	75342246	GT	AC	-0.07213685293934953	0.10882468833425496	0.5092273334991848	21.0	0.6628721298771951	0.052527602545928885	1.9623616455284203	21.0	1.0	False	False										TACR1	-
chr2	ENSG00000115353.6	75342324	0.0471865029738339	0.0536961702615622	False	False	75342335	AT	AT	0.03434758497764727	0.09847478822807937	0.7279546582026571	2.0	0.34879572320677815	0.052527602545928885	1.9623616455284203	21.0	1.0	False	False										TACR1	-
chr2	ENSG00000115353.6	75344260	-0.0846837921080498	0.0646082681419904	True	False	75344293	GT	AC	-0.15260651167636805	0.10595549122990162	0.1533747429960772	18.0	1.4402888411440924	0.052527602545928885	1.9623616455284203	21.0	1.0	False	False										TACR1	-
chr2	ENSG00000115353.6	75365885	0.0658574588583424	0.0610566151881313	False	False	75365915	ATTC	AATG	0.07798639276763354	0.0982328382473352	0.4290827748074215	2.0	0.7938933065465927	0.052527602545928885	1.9623616455284203	21.0	1.0	False	False										TACR1	-
chr2	ENSG00000115353.6	75433903	0.00235371635534173	0.032754652895059	False	False	75433926	AT	AT	-0.09798561961912702	0.1000201403126398	0.3296424934662847	6.0	0.9796588898280553	0.052527602545928885	1.9623616455284203	21.0	1.0	False	False										TACR1	-
chr2	ENSG00000115353.6	75438735	0.00236064514459242	0.0358027188223636	False	False	75438795	AG	CT	0.034329157548787216	0.10200191526704652	0.7371876863445554	9.0	0.33655404860694654	0.052527602545928885	1.9623616455284203	21.0	1.0	False	False										TACR1	-
chr2	ENSG00000115353.6	75456276	0.0238714992741264	0.0346785368564055	False	False	75456313	AAC	GTT	0.08718109562085984	0.09912485658867914	0.381213734866934	4.0	0.8795079117503269	0.052527602545928885	1.9623616455284203	21.0	1.0	False	False										TACR1	-
chr2	ENSG00000115353.6	75458583	0.0134043355532224	0.043884507025005	False	False	75458637	GT	AC	0.17133428912985588	0.10686134839503156	0.1125709020311004	20.0	1.6033326521062496	0.052527602545928885	1.9623616455284203	21.0	1.0	False	False										TACR1	-
chr2	ENSG00000115353.6	75466042	-0.0204224222223002	0.0478884379504378	False	False	75466077	AC	GT	-0.1263804581852202	0.10342125652907716	0.22483054795934676	13.0	1.221996932030003	0.052527602545928885	1.9623616455284203	21.0	1.0	False	False										TACR1	-
chr2	ENSG00000115353.6	75473496	0.0221836655410582	0.0485705208070798	False	False	75473539	ATTT	AAAT	0.1922755284347273	0.10068346026115436	0.059188465266150785	10.0	1.9097032217208267	0.052527602545928885	1.9623616455284203	21.0	1.0	False	False										TACR1	-
chr2	ENSG00000115353.6	75475263	-0.00953565045623192	0.0330350556175195	False	False	75475276	AT	AT	-0.07148574799464212	0.10287824800765176	0.4888584784333144	11.0	0.6948577505842172	0.052527602545928885	1.9623616455284203	21.0	1.0	False	False										TACR1	-
chr2	ENSG00000115353.6	75476817	0.000947289925200766	0.025430309277752004	False	False	75476827	T	A	0.004005918974248294	0.10314129704177312	0.9691010102800296	11.0	0.03883913707838929	0.052527602545928885	1.9623616455284203	21.0	1.0	False	False										TACR1	-
chr2	ENSG00000115353.6	75479586	0.00602806223995462	0.0305148155430857	False	False	75479596	A	T	-0.04764591381619559	0.10587940282537796	0.6538033720238086	16.0	0.45000172408202765	0.052527602545928885	1.9623616455284203	21.0	1.0	False	False										TACR1	-
chr2	ENSG00000115353.6	75509010	0.00158372999501185	0.0243326581194979	False	False	75509056	ATTC	AATG	-0.010454782497759559	0.09999453472680016	0.9169395003887906	5.0	0.10455353911414828	0.052527602545928885	1.9623616455284203	21.0	1.0	False	False										TACR1	-
chr2	ENSG00000115353.6	75513997	-0.00741945150718772	0.0310404539076567	False	False	75514023	AAAAC	GTTTT	-0.02141751464695112	0.09756762197458096	0.8266754053701235	0.0	0.2195145706485597	0.052527602545928885	1.9623616455284203	21.0	1.0	False	False										TACR1	-
chr2	ENSG00000163001.7	55649471	0.013914190682285	0.0442016059113033	False	False	55649513	AC	GT	0.181115878862308	0.10860518327611354	0.09919924545708783	23.0	1.6676540971515708	0.09919924545708783	1.6676540971515708	13.0	1.0	True	False	55695820.0	0.1510392243461734	0.34581915083853704	chr2:55695820						CCDC104	+
chr2	ENSG00000163001.7	55657816	0.00201004697041615	0.034436543174362996	False	False	55657826	T	A	0.02650410801879099	0.09802362020383963	0.7873999911940702	1.0	0.2703849129799107	0.09919924545708783	1.6676540971515708	13.0	1.0	False	False										CCDC104	+
chr2	ENSG00000163001.7	55695456	-0.00122349220027874	0.0401700280139977	False	False	55695471	A	T						0.09919924545708783	1.6676540971515708	13.0	1.0	False	False										CCDC104	+
chr2	ENSG00000163001.7	55729185	0.0115671556295387	0.0293289654318508	False	False	55729195	T	A	0.08313956039574594	0.0981917983196885	0.39912212899707866	2.0	0.8467057515849119	0.09919924545708783	1.6676540971515708	13.0	1.0	False	False										CCDC104	+
chr2	ENSG00000163001.7	55739524	-0.00384768234167445	0.0413052947613626	False	False	55739557	ATTT	AAAT						0.09919924545708783	1.6676540971515708	13.0	1.0	False	False										CCDC104	+
chr2	ENSG00000163001.7	55745807	-0.00323466799607235	0.0312599808223598	False	False	55745822	AT	AT	-0.0989730460252204	0.1005192811314758	0.3272366519678013	7.0	0.9846175272161668	0.09919924545708783	1.6676540971515708	13.0	1.0	False	False										CCDC104	+
chr2	ENSG00000163001.7	55778890	-0.036914262618587004	0.0351762780529643	False	False	55778919	AAAT	ATTT	-0.017526256980331563	0.09804300617960084	0.8584732172612543	1.0	0.17876090976062028	0.09919924545708783	1.6676540971515708	13.0	1.0	False	False										CCDC104	+
chr2	ENSG00000163001.7	55784203	-0.053665191737586	0.0399254281328961	False	False	55784221	ACG	CGT	-0.06739688220290738	0.09783510756277848	0.4924312592392045	1.0	0.6888823846762818	0.09919924545708783	1.6676540971515708	13.0	1.0	False	False										CCDC104	+
chr2	ENSG00000163001.7	55798446	0.00157073691437154	0.0284969486848263	False	False	55798456	A	T	0.048344275855574964	0.10141589532543596	0.6346526772580013	8.0	0.476693280677963	0.09919924545708783	1.6676540971515708	13.0	1.0	False	False										CCDC104	+
chr2	ENSG00000163001.7	55824760	0.033128480456683	0.0443460382915148	False	False	55824786	AAAC	GTTT	0.12707307396691378	0.09773415665673844	0.19643741991872246	2.0	1.3001910316085232	0.09919924545708783	1.6676540971515708	13.0	1.0	False	False										CCDC104	+
chr2	ENSG00000163001.7	55831932	-0.050307575937374	0.0368743898437443	True	False	55831977	AC	GT	-0.1226528922765432	0.09924496299642616	0.21940581526378428	5.0	1.2358601240141525	0.09919924545708783	1.6676540971515708	13.0	1.0	False	False										CCDC104	+
chr2	ENSG00000163001.7	55854286	-0.00135276591212678	0.0419782064593425	False	False	55854300	T	A						0.09919924545708783	1.6676540971515708	13.0	1.0	False	False										CCDC104	+
chr2	ENSG00000163001.7	55858223	0.0106551522238304	0.0336046479334353	False	False	55858243	A	T	0.09125068344800837	0.11133694988470083	0.4148848112694967	25.0	0.8195902936312378	0.09919924545708783	1.6676540971515708	13.0	1.0	False	False										CCDC104	+
chr2	ENSG00000163001.7	55864007	0.007592093755946641	0.0307203029054115	False	False	55864032	AAC	GTT	0.07899560995367771	0.09822500885785997	0.4231158321934615	2.0	0.8042311308720893	0.09919924545708783	1.6676540971515708	13.0	1.0	False	False										CCDC104	+
chr2	ENSG00000163001.7	55752769	0.000438659966010576	0.0299839628196923	False	False	55752783	T	A	-0.042143569397711	0.10305048956486162	0.6834989934725747	11.0	0.4089603996610338	0.09919924545708783	1.6676540971515708	13.0	1.0	False	False										CCDC104	+
chr2	ENSG00000163001.7	55754719	0.0138297708821554	0.040057650038694	False	False	55754745	AAAT	ATTT	-0.10434255853766568	0.09847427406050413	0.29183293773107694	3.0	1.0595920562314172	0.09919924545708783	1.6676540971515708	13.0	1.0	False	False										CCDC104	+
chr2	ENSG00000138041.11	55695456	0.0198681706304937	0.0414077215875	False	False	55695471	A	T						0.22469380071079112	1.2214062307665317	16.0	1.0	False	False										SMEK2	-
chr2	ENSG00000138041.11	55729185	0.0138013774034295	0.0551399068410485	False	False	55729195	T	A	0.046260005853338816	0.09842744170290676	0.6393550697137539	2.0	0.46999094005683845	0.22469380071079112	1.2214062307665317	16.0	1.0	False	False										SMEK2	-
chr2	ENSG00000138041.11	55739524	0.004294020019945621	0.0422833327857338	False	False	55739557	ATTT	AAAT						0.22469380071079112	1.2214062307665317	16.0	1.0	False	False										SMEK2	-
chr2	ENSG00000138041.11	55745807	0.0210543575325417	0.0356729713471065	False	False	55745822	AT	AT	0.06793424526712166	0.10078188907998538	0.5018524602015626	7.0	0.6740719576431611	0.22469380071079112	1.2214062307665317	16.0	1.0	False	False										SMEK2	-
chr2	ENSG00000138041.11	55778890	0.0719593375372753	0.0546721871659178	False	False	55778919	AAAT	ATTT	0.04095294208881392	0.09797580433916543	0.6768159456702344	1.0	0.41799036369271375	0.22469380071079112	1.2214062307665317	16.0	1.0	False	False										SMEK2	-
chr2	ENSG00000138041.11	55784203	0.0804499754238562	0.0564478091194446	True	False	55784221	ACG	CGT	0.06729075804636532	0.09783580995933676	0.4931144602958071	1.0	0.6877927220547692	0.22469380071079112	1.2214062307665317	16.0	1.0	False	False										SMEK2	-
chr2	ENSG00000138041.11	55798446	0.0394764115191612	0.034050411068344	False	False	55798456	A	T	0.05127969957008422	0.10140103053686464	0.6142062674304429	8.0	0.5057118186924278	0.22469380071079112	1.2214062307665317	16.0	1.0	False	False										SMEK2	-
chr2	ENSG00000138041.11	55824760	0.00357994024122099	0.0288126853107972	False	False	55824786	AAAC	GTTT	0.09518854105982466	0.09808551557463904	0.3340882916589773	2.0	0.9704648082049393	0.22469380071079112	1.2214062307665317	16.0	1.0	False	False										SMEK2	-
chr2	ENSG00000138041.11	55831932	0.0195528821494067	0.0610900540792183	False	False	55831977	AC	GT	0.0013258231960212984	0.09999991210960407	0.989448177244674	5.0	0.013258243612935788	0.22469380071079112	1.2214062307665317	16.0	1.0	False	False										SMEK2	-
chr2	ENSG00000138041.11	55854286	0.00275939126484668	0.0427566103912658	False	False	55854300	T	A						0.22469380071079112	1.2214062307665317	16.0	1.0	False	False										SMEK2	-
chr2	ENSG00000138041.11	55858223	-0.00045935842108089003	0.0341807928891568	False	False	55858243	A	T	-0.056792216475057625	0.11162295038139834	0.6123024453965338	25.0	0.5087861974711062	0.22469380071079112	1.2214062307665317	16.0	1.0	False	False										SMEK2	-
chr2	ENSG00000138041.11	55864007	0.0212405894166529	0.0365539445161487	False	False	55864032	AAC	GTT	0.11581736154230048	0.09786985308742016	0.2393821291582134	2.0	1.1833813772955097	0.22469380071079112	1.2214062307665317	16.0	1.0	False	False										SMEK2	-
chr2	ENSG00000138041.11	55877277	-0.0498302189080746	0.0465945064166586	False	False	55877309	ACCTCT	AGAGGT	-0.03742184609499183	0.0979893835220292	0.7033170191173241	1.0	0.38189694383146056	0.22469380071079112	1.2214062307665317	16.0	1.0	False	False										SMEK2	-
chr2	ENSG00000138041.11	55894721	-0.0587440490879786	0.0464138958187647	False	False	55894754	A	T	-0.121099189184967	0.10463348658684447	0.25018548617927283	15.0	1.1573655159092515	0.22469380071079112	1.2214062307665317	16.0	1.0	False	False										SMEK2	-
chr2	ENSG00000138041.11	55900226	0.005083874966454471	0.0572733252101133	False	False	55900241	A	T						0.22469380071079112	1.2214062307665317	16.0	1.0	False	False										SMEK2	-
chr2	ENSG00000138041.11	55912668	0.0128982589052068	0.0503770211393908	False	False	55912679	A	T						0.22469380071079112	1.2214062307665317	16.0	1.0	False	False										SMEK2	-
chr2	ENSG00000138041.11	55914574	-0.015913210138259	0.0354049181759664	False	False	55914584	A	T	-0.07180333350354462	0.10233301063827056	0.4846044834699448	10.0	0.701663452054166	0.22469380071079112	1.2214062307665317	16.0	1.0	False	False										SMEK2	-
chr2	ENSG00000138041.11	55931398	0.00904608982872385	0.0279694657015305	False	False	55931432	CTTT	AAAG	0.029602611909271492	0.1059533332385595	0.7805915480289383	16.0	0.27939292709762753	0.22469380071079112	1.2214062307665317	16.0	1.0	False	False										SMEK2	-
chr2	ENSG00000138041.11	55931587	0.00225536434720211	0.0404159163519889	False	False	55931598	T	A						0.22469380071079112	1.2214062307665317	16.0	1.0	False	False										SMEK2	-
chr2	ENSG00000138041.11	55936440	0.0583628987226832	0.0445370017198565	False	False	55936465	AAAT	ATTT	0.11891885294166638	0.0973622452106169	0.22469380071079112	1.0	1.2214062307665317	0.22469380071079112	1.2214062307665317	16.0	1.0	True	False	55935529.0	0.6904497168155852	0.7947142487333906	chr2:55935529						SMEK2	-
chr2	ENSG00000138041.11	55752769	-0.0362685674360779	0.0342015900677241	False	False	55752783	T	A	-0.06456564180556447	0.10292691467674936	0.5319860090136757	11.0	0.6272959993830409	0.22469380071079112	1.2214062307665317	16.0	1.0	False	False										SMEK2	-
chr2	ENSG00000138041.11	55754719	-0.0231057907838056	0.0316250960940464	False	False	55754745	AAAT	ATTT	-0.010832553801700218	0.09900894472258424	0.9130923832663256	3.0	0.1094098501105353	0.22469380071079112	1.2214062307665317	16.0	1.0	False	False										SMEK2	-
chr2	ENSG00000115361.3	210988559	-0.0037116343274232297	0.0427301044727938	False	False	210988569	A	T						0.07957489314303445	1.775479285123891	4.0	0.7610864792993618	False	False										ACADL	-
chr2	ENSG00000115361.3	211049714	-0.00243247255154141	0.0325552161396174	False	False	211049762	AC	GT	-0.01123086868012698	0.11179634763648864	0.920231837618088	25.0	0.10045827898282246	0.07957489314303445	1.775479285123891	4.0	0.7610864792993618	False	False										ACADL	-
chr2	ENSG00000115361.3	211134451	-0.00012409907232708702	0.0387443850985085	False	False	211134483	AC	GT	-0.04048419162434745	0.1030575665524259	0.6953338449495643	11.0	0.3928308515197954	0.07957489314303445	1.775479285123891	4.0	0.7610864792993618	False	False										ACADL	-
chr2	ENSG00000115361.3	211157282	0.0219764171082881	0.0483855629804043	True	False	211157293	T	A	0.19354526261751226	0.10901014967572932	0.07957489314303445	24.0	1.775479285123891	0.07957489314303445	1.775479285123891	4.0	0.7610864792993618	True	False	211123297.0	0.8004677942273045	0.8735457680935034	chr2:211123297						ACADL	-
chr2	ENSG00000115361.3	211163031	-0.00896458970800065	0.0359148037669011	False	False	211163091	AC	GT	-0.12243917919029153	0.10236608519360264	0.23466932331884174	11.0	1.1960912538437423	0.07957489314303445	1.775479285123891	4.0	0.7610864792993618	False	False										ACADL	-
chr2	ENSG00000144445.11	210988559	0.00778424198260475	0.0474016442012255	False	False	210988569	A	T						0.24502368347287906	1.1703405018089195	7.0	1.0	False	False										KANSL1L	-
chr2	ENSG00000144445.11	211049714	-0.0206454000477841	0.0480847950213616	False	False	211049762	AC	GT	-0.091085400871818	0.1113386416382482	0.4157339699854038	25.0	0.8180933369724838	0.24502368347287906	1.1703405018089195	7.0	1.0	False	False										KANSL1L	-
chr2	ENSG00000144445.11	211134451	-0.0192271243115667	0.0330664468102114	True	False	211134483	AC	GT	-0.10467450000424204	0.10257551702043316	0.3101282091283234	11.0	1.0204628067669477	0.24502368347287906	1.1703405018089195	7.0	1.0	False	False										KANSL1L	-
chr2	ENSG00000144445.11	210807580	-0.00335297321019507	0.0410359215319603	False	False	210807607	AC	GT						0.24502368347287906	1.1703405018089195	7.0	1.0	False	False										KANSL1L	-
chr2	ENSG00000144445.11	210815585	0.00239130833789455	0.0287965208977773	False	False	210815595	T	A	-0.006729627214960999	0.10101296704583804	0.9470188200520191	7.0	0.06662141912836997	0.24502368347287906	1.1703405018089195	7.0	1.0	False	False										KANSL1L	-
chr2	ENSG00000144445.11	210819046	0.0137499194243219	0.038008029952825	False	False	210819068	A	T	0.12379898738310847	0.10578031537980648	0.24502368347287906	17.0	1.1703405018089195	0.24502368347287906	1.1703405018089195	7.0	1.0	True	False	211082539.0	0.2661852144156057	0.44954204334285813	chr2:211082539						KANSL1L	-
chr2	ENSG00000144445.11	210847667	0.00890301350862875	0.027474477632172	False	False	210847696	AC	GT	0.042208265806320894	0.10305020787747952	0.6830390957322743	11.0	0.40958933199342956	0.24502368347287906	1.1703405018089195	7.0	1.0	False	False										KANSL1L	-
chr2	ENSG00000144445.11	210875642	0.0089528065202373	0.044717466368028	False	False	210875653	A	T						0.24502368347287906	1.1703405018089195	7.0	1.0	False	False										KANSL1L	-
chr2	ENSG00000144445.11	210887325	0.00606312765516107	0.0478840628421819	False	False	210887360	ATGT	ACAT						0.24502368347287906	1.1703405018089195	7.0	1.0	False	False										KANSL1L	-
chr2	ENSG00000144445.11	210938491	0.00451610549353681	0.0352280573489036	False	False	210938531	AC	GT	0.07933452650131552	0.10392859342632353	0.4472041517502087	13.0	0.7633561071675323	0.24502368347287906	1.1703405018089195	7.0	1.0	False	False										KANSL1L	-
chr2	ENSG00000144445.11	210944853	-0.0149270938338322	0.031852074854352	False	False	210944898	AC	GT	-0.09994390331554487	0.10488147893853296	0.34318173871873997	15.0	0.9529223303012173	0.24502368347287906	1.1703405018089195	7.0	1.0	False	False										KANSL1L	-
chr2	ENSG00000115368.5	190207367	0.0338581000695504	0.056922009329625	False	False	190207407	AC	GT	0.18604176728824567	0.10917131518653994	0.09219088319413507	24.0	1.7041268301142838	0.05783894414071489	1.921181600012687	11.0	1.0	False	False										WDR75	+
chr2	ENSG00000115368.5	190239035	-0.0171656572476608	0.0440854024360253	False	False	190239045	T	A						0.05783894414071489	1.921181600012687	11.0	1.0	False	False										WDR75	+
chr2	ENSG00000115368.5	190267514	0.010902311738134001	0.053668926186478	False	False	190267552	AGTAT	ACTAT	-0.052247070222083816	0.09887951886767064	0.598375620407106	3.0	0.5283912262154662	0.05783894414071489	1.921181600012687	11.0	1.0	False	False										WDR75	+
chr2	ENSG00000115368.5	190269958	-0.0659497748858017	0.0572914054865798	False	False	190269976	T	A	-0.07449059629663828	0.10022455348791652	0.4590983523557259	6.0	0.7432369983630724	0.05783894414071489	1.921181600012687	11.0	1.0	False	False										WDR75	+
chr2	ENSG00000115368.5	190284778	0.000424042215733448	0.0255548433292412	False	False	190284844	AAGG	CCTT	-0.010408188408122604	0.10100978279627988	0.9181406842085068	7.0	0.10304138985343833	0.05783894414071489	1.921181600012687	11.0	1.0	False	False										WDR75	+
chr2	ENSG00000115368.5	190319250	0.0038499809494033795	0.0392353639788753	False	False	190319265	T	A						0.05783894414071489	1.921181600012687	11.0	1.0	False	False										WDR75	+
chr2	ENSG00000115368.5	190321968	-0.153473500102887	0.0939768207741469	True	False	190321988	A	T						0.05783894414071489	1.921181600012687	11.0	1.0	False	False										WDR75	+
chr2	ENSG00000115368.5	190337296	0.0341513296338442	0.0512736719988109	False	False	190337310	T	A	0.15906154361736385	0.10406725524828536	0.12990809550837829	15.0	1.52844949391499	0.05783894414071489	1.921181600012687	11.0	1.0	False	False										WDR75	+
chr2	ENSG00000115368.5	190353816	-0.00492447313077845	0.0326950232947543	False	False	190353855	ATCT	AGAT	-0.1033765406890343	0.09897060723961383	0.29873950496656226	4.0	1.0445175953983332	0.05783894414071489	1.921181600012687	11.0	1.0	False	False										WDR75	+
chr2	ENSG00000115368.5	190369713	0.008792152487178179	0.0329497183051769	False	False	190369738	AAT	ATT	0.06373647899390672	0.0983325870807574	0.5183157326214022	2.0	0.6481725019759929	0.05783894414071489	1.921181600012687	11.0	1.0	False	False										WDR75	+
chr2	ENSG00000115368.5	190388718	0.0006210474470329009	0.0539290396664498	False	False	190388741	A	T						0.05783894414071489	1.921181600012687	11.0	1.0	False	False										WDR75	+
chr2	ENSG00000115368.5	190400937	-0.019383806505229	0.0506387485711028	False	False	190400985	AC	GT	-0.2006141375865164	0.110925822281033	0.0743758788804103	27.0	1.8085431639015133	0.05783894414071489	1.921181600012687	11.0	1.0	False	False										WDR75	+
chr2	ENSG00000115368.5	190407123	0.0211813377651672	0.0517959089013177	False	False	190407142	T	A	0.19743048279224387	0.10276513307796624	0.05783894414071489	14.0	1.921181600012687	0.05783894414071489	1.921181600012687	11.0	1.0	True	False	190319966.0	0.18166293658815488	0.37563415864609906	chr2:190319966						WDR75	+
chr2	ENSG00000115368.5	190423669	0.00111281780493127	0.0232374844322696	False	False	190423698	AAAC	GTTT	0.02338897611029794	0.09850597319607553	0.8127893251149211	2.0	0.23743713555057547	0.05783894414071489	1.921181600012687	11.0	1.0	False	False										WDR75	+
chr2	ENSG00000115368.5	190437483	-0.00505168676929904	0.0277182008354446	False	False	190437493	A	T	-0.04831805638279756	0.11098133340026647	0.6644510719014557	24.0	0.43537102053489607	0.05783894414071489	1.921181600012687	11.0	1.0	False	False										WDR75	+
chr2	ENSG00000138449.6	190337296	0.007469271118229491	0.032629269860183004	False	False	190337310	T	A	0.011853526814325832	0.1054018497572273	0.9107088782986064	15.0	0.11246033007606726	0.12881678986578532	1.5328656091028632	14.0	1.0	False	False										SLC40A1	-
chr2	ENSG00000138449.6	190353816	0.00538506533731797	0.0263042481915198	False	False	190353855	ATCT	AGAT	0.06430589893747163	0.09929776957810564	0.5187087302561003	4.0	0.6476066804994033	0.12881678986578532	1.5328656091028632	14.0	1.0	False	False										SLC40A1	-
chr2	ENSG00000138449.6	190369713	0.0290700965756771	0.0512413606545131	False	False	190369738	AAT	ATT	-0.031025312279807718	0.0984854939788182	0.7533806074195016	2.0	0.31502418301806456	0.12881678986578532	1.5328656091028632	14.0	1.0	False	False										SLC40A1	-
chr2	ENSG00000138449.6	190388718	-0.000625390623310673	0.0413924579563799	False	False	190388741	A	T						0.12881678986578532	1.5328656091028632	14.0	1.0	False	False										SLC40A1	-
chr2	ENSG00000138449.6	190400937	-0.0355710908701739	0.0471751837612854	False	False	190400985	AC	GT	0.10803034184548774	0.11256504929861368	0.3401643279550265	27.0	0.9597147828621634	0.12881678986578532	1.5328656091028632	14.0	1.0	False	False										SLC40A1	-
chr2	ENSG00000138449.6	190407123	0.0539469210868493	0.0465470342739256	False	False	190407142	T	A	0.11828410122188687	0.10409256612773264	0.25879975004942385	14.0	1.1363357213880163	0.12881678986578532	1.5328656091028632	14.0	1.0	False	False										SLC40A1	-
chr2	ENSG00000138449.6	190423669	0.0617374696330412	0.0484480996207658	True	False	190423698	AAAC	GTTT	0.10297413267224573	0.09800913014733316	0.2958742762123076	2.0	1.0506585714764418	0.12881678986578532	1.5328656091028632	14.0	1.0	False	False										SLC40A1	-
chr2	ENSG00000138449.6	190437483	0.0418215521863889	0.0529036762109833	False	False	190437493	A	T	-0.026861308428113184	0.1110710188839561	0.8095161063354638	24.0	0.24183903864406908	0.12881678986578532	1.5328656091028632	14.0	1.0	False	False										SLC40A1	-
chr2	ENSG00000138449.6	190445496	-0.0201596879222633	0.0330787421959549	False	False	190445516	CCG	CGG	-0.040221990296548514	0.09797871587436846	0.6822708052652089	1.0	0.41051763066707747	0.12881678986578532	1.5328656091028632	14.0	1.0	False	False										SLC40A1	-
chr2	ENSG00000138449.6	190449674	0.0190430017372021	0.0397383140345293	False	False	190449688	T	A	0.08238494839578989	0.10224906229284722	0.4224118246409279	10.0	0.805728155822443	0.12881678986578532	1.5328656091028632	14.0	1.0	False	False										SLC40A1	-
chr2	ENSG00000138449.6	190463618	-0.0144324292777318	0.0318128542492915	False	False	190463634	AC	GT	-0.03714551513080371	0.09752265723095996	0.7040535830411171	0.0	0.3808911301794527	0.12881678986578532	1.5328656091028632	14.0	1.0	False	False										SLC40A1	-
chr2	ENSG00000138449.6	190469293	0.0395414090107832	0.044148235859873	False	False	190469327	GT	AC	0.15950943998437506	0.10405963773806028	0.12881678986578532	15.0	1.5328656091028632	0.12881678986578532	1.5328656091028632	14.0	1.0	True	False	190431875.0	0.2623552228338297	0.4459983298491765	chr2:190431875						SLC40A1	-
chr2	ENSG00000138449.6	190474216	-0.0416221250957962	0.0640345938368269	False	False	190474257	GT	AC	0.02460596746865227	0.10366377341145988	0.8128971299998669	12.0	0.2373632239971318	0.12881678986578532	1.5328656091028632	14.0	1.0	False	False										SLC40A1	-
chr2	ENSG00000138449.6	190479943	-0.00013124677879633502	0.0296369349014283	False	False	190479959	GT	AC	0.056464951838841426	0.0998404581927505	0.5729652753108532	5.0	0.5655518099669679	0.12881678986578532	1.5328656091028632	14.0	1.0	False	False										SLC40A1	-
chr2	ENSG00000138449.6	190480286	0.0109107189875992	0.0421629198984846	False	False	190480311	AAT	ATT						0.12881678986578532	1.5328656091028632	14.0	1.0	False	False										SLC40A1	-
chr2	ENSG00000138449.6	190494871	-0.0039609115279757206	0.0243500399302391	False	False	190494887	AT	AT	-0.017076737893011326	0.09948920957575873	0.8640607539913071	4.0	0.17164412066222906	0.12881678986578532	1.5328656091028632	14.0	1.0	False	False										SLC40A1	-
chr2	ENSG00000115380.14	55997136	0.00696678679809379	0.0273698412977625	False	False	55997204	CTTT	AAAG	0.0053882153785623785	0.10153314258225836	0.957786440371014	8.0	0.05306853744034415	0.013034435770488394	2.5271594472200243	13.0	0.5411458090605258	False	False										EFEMP1	-
chr2	ENSG00000115380.14	55998446	0.00185711126262385	0.0183346721060348	False	False	55998476	AC	GT	-0.002986245265448934	0.10976377056838077	0.9783606497701608	22.0	0.027206110449609227	0.013034435770488394	2.5271594472200243	13.0	0.5411458090605258	False	False										EFEMP1	-
chr2	ENSG00000115380.14	56006787	0.0012544829765074698	0.0202832286072424	False	False	56006807	AC	GT	0.021781271219391204	0.0994801127557748	0.8271300533268833	4.0	0.21895101056896224	0.013034435770488394	2.5271594472200243	13.0	0.5411458090605258	False	False										EFEMP1	-
chr2	ENSG00000115380.14	56010352	0.0154362371978665	0.048357235764431	False	False	56010386	ATGT	ACAT						0.013034435770488394	2.5271594472200243	13.0	0.5411458090605258	False	False										EFEMP1	-
chr2	ENSG00000115380.14	56010864	-0.00714858071083337	0.038053772668536004	False	False	56010893	CTTT	AAAG	-0.00786899299519498	0.10782943459244353	0.9419944396900526	19.0	0.072976298400682	0.013034435770488394	2.5271594472200243	13.0	0.5411458090605258	False	False										EFEMP1	-
chr2	ENSG00000115380.14	56027756	0.0150610156038221	0.0542839107417399	False	False	56027766	T	A	-0.04039418009078365	0.1077447624699544	0.7086531848473371	19.0	0.3749062057846936	0.013034435770488394	2.5271594472200243	13.0	0.5411458090605258	False	False										EFEMP1	-
chr2	ENSG00000115380.14	56092324	-0.0112860987462231	0.0390588164463451	False	False	56092343	AT	AT	-0.07471141220741627	0.10570353947312153	0.4815363328983626	16.0	0.7068014238673059	0.013034435770488394	2.5271594472200243	13.0	0.5411458090605258	False	False										EFEMP1	-
chr2	ENSG00000115380.14	56100184	0.007046742700248359	0.0379948309940611	False	False	56100237	AC	GT	-0.0434122619109654	0.11774002526256815	0.7134237416313535	33.0	0.3687128639063322	0.013034435770488394	2.5271594472200243	13.0	0.5411458090605258	False	False										EFEMP1	-
chr2	ENSG00000115380.14	56105794	-0.00886932678768823	0.043043397777506	False	False	56105816	AAAAC	GTTTT						0.013034435770488394	2.5271594472200243	13.0	0.5411458090605258	False	False										EFEMP1	-
chr2	ENSG00000115380.14	56140740	-0.00470231517776365	0.0294377108647875	False	False	56140750	T	A	0.005956312489100735	0.1054073854855812	0.9550627485087096	15.0	0.056507544150362264	0.013034435770488394	2.5271594472200243	13.0	0.5411458090605258	False	False										EFEMP1	-
chr2	ENSG00000115380.14	56182092	-0.000562011224132787	0.024718774102781	False	False	56182102	A	T	-0.04264448147934278	0.0989246815987066	0.6673196476284644	3.0	0.4310803005900232	0.013034435770488394	2.5271594472200243	13.0	0.5411458090605258	False	False										EFEMP1	-
chr2	ENSG00000115380.14	56191020	-0.00444261815077265	0.0276714275512938	False	False	56191031	A	T	-0.08006466339695092	0.1074865946035984	0.4583747691704482	19.0	0.7448804540903238	0.013034435770488394	2.5271594472200243	13.0	0.5411458090605258	False	False										EFEMP1	-
chr2	ENSG00000115380.14	56204815	-0.0293841948432414	0.037564830894123	True	False	56204826	AT	AT	-0.11190757983729543	0.10195337910690047	0.2751383025454384	10.0	1.0976348289541022	0.013034435770488394	2.5271594472200243	13.0	0.5411458090605258	False	False										EFEMP1	-
chr2	ENSG00000115380.14	56217089	-0.00216741837783936	0.0263213810076905	False	False	56217147	AC	GT	-0.023752036178152018	0.10843462876326976	0.8271403071431035	20.0	0.21904475027075102	0.013034435770488394	2.5271594472200243	13.0	0.5411458090605258	False	False										EFEMP1	-
chr2	ENSG00000138035.10	55997136	-0.0104671212976253	0.0412049957201959	False	False	55997204	CTTT	AAAG	-0.15256491763356267	0.10034599658169653	0.13166639876028122	8.0	1.5203886834623461	0.012607526384989404	2.552202176005373	17.0	0.6144737121183101	False	False										PNPT1	-
chr2	ENSG00000138035.10	55998446	0.00326495728638958	0.029306577241639	False	False	55998476	AC	GT	0.07535082592954641	0.1094522095761673	0.4930980950027265	22.0	0.6884358590962031	0.012607526384989404	2.552202176005373	17.0	0.6144737121183101	False	False										PNPT1	-
chr2	ENSG00000138035.10	56006787	-0.0348596926532047	0.0383019918845596	False	False	56006807	AC	GT	-0.13485031578939824	0.09859485016231682	0.1744348498830778	4.0	1.367721697100751	0.012607526384989404	2.552202176005373	17.0	0.6144737121183101	False	False										PNPT1	-
chr2	ENSG00000138035.10	56010352	0.00465752823326035	0.0423828385669647	False	False	56010386	ATGT	ACAT						0.012607526384989404	2.552202176005373	17.0	0.6144737121183101	False	False										PNPT1	-
chr2	ENSG00000138035.10	56010864	-0.0185207811520261	0.0495475676407509	False	False	56010893	CTTT	AAAG	-0.2016892285105041	0.1056167630669046	0.05951433258441796	19.0	1.9096327387229326	0.012607526384989404	2.552202176005373	17.0	0.6144737121183101	False	False										PNPT1	-
chr2	ENSG00000138035.10	55778890	0.0163985699450716	0.0446269807268357	False	False	55778919	AAAT	ATTT	0.1639615592430613	0.0967310211503738	0.0930627855548665	1.0	1.695025621492963	0.012607526384989404	2.552202176005373	17.0	0.6144737121183101	False	False										PNPT1	-
chr2	ENSG00000138035.10	55784203	0.0162724734372055	0.0423241007550623	False	False	55784221	ACG	CGT	0.15679992655499506	0.09684512730645424	0.10845893770356092	1.0	1.6190791515903675	0.012607526384989404	2.552202176005373	17.0	0.6144737121183101	False	False										PNPT1	-
chr2	ENSG00000138035.10	55798446	0.10950243356070401	0.07008485255908001	False	False	55798456	A	T	0.18022473413259785	0.0998720338556405	0.07424725456804407	8.0	1.8045565627821571	0.012607526384989404	2.552202176005373	17.0	0.6144737121183101	False	False										PNPT1	-
chr2	ENSG00000138035.10	55824760	-0.0105615509018562	0.0271203424729626	False	False	55824786	AAAC	GTTT	-0.07433335719765173	0.09826033145648913	0.4510798901236054	2.0	0.7564940611926131	0.012607526384989404	2.552202176005373	17.0	0.6144737121183101	False	False										PNPT1	-
chr2	ENSG00000138035.10	55831932	-0.0031380217024281603	0.0269065681276721	False	False	55831977	AC	GT	0.044560974671129	0.09990066664123724	0.6565234061706267	5.0	0.4460528259651774	0.012607526384989404	2.552202176005373	17.0	0.6144737121183101	False	False										PNPT1	-
chr2	ENSG00000138035.10	55854286	-0.00399358715997089	0.0586971564801265	False	False	55854300	T	A						0.012607526384989404	2.552202176005373	17.0	0.6144737121183101	False	False										PNPT1	-
chr2	ENSG00000138035.10	55864007	0.0301113965252877	0.0653155331427677	False	False	55864032	AAC	GTT	0.01640447317388915	0.09851966898685996	0.8680823425048805	2.0	0.16650962536300332	0.012607526384989404	2.552202176005373	17.0	0.6144737121183101	False	False										PNPT1	-
chr2	ENSG00000138035.10	55877277	-0.0628904628903352	0.0683645510768908	False	False	55877309	ACCTCT	AGAGGT	-0.10834437148661627	0.09748084117321808	0.2689406595309946	1.0	1.1114427223098569	0.012607526384989404	2.552202176005373	17.0	0.6144737121183101	False	False										PNPT1	-
chr2	ENSG00000138035.10	55894721	-0.0669889021268413	0.0603898068676416	False	False	55894754	A	T	-0.1955922658347039	0.10337330761993133	0.06169311462654794	15.0	1.892096425450857	0.012607526384989404	2.552202176005373	17.0	0.6144737121183101	False	False										PNPT1	-
chr2	ENSG00000138035.10	55900226	0.000715447624893684	0.0557362230579173	False	False	55900241	A	T						0.012607526384989404	2.552202176005373	17.0	0.6144737121183101	False	False										PNPT1	-
chr2	ENSG00000138035.10	55912668	-0.00304066318865202	0.0426587090480833	False	False	55912679	A	T						0.012607526384989404	2.552202176005373	17.0	0.6144737121183101	False	False										PNPT1	-
chr2	ENSG00000138035.10	55914574	-0.10926450126718501	0.06666374913491001	True	False	55914584	A	T	-0.2001187986351059	0.1005224492566522	0.04937725228404514	10.0	1.9907871337691545	0.012607526384989404	2.552202176005373	17.0	0.6144737121183101	False	False										PNPT1	-
chr2	ENSG00000138035.10	55931398	0.00308566541671117	0.0278168124820933	False	False	55931432	CTTT	AAAG	0.07366769399011408	0.10571177003670952	0.4876984234547666	16.0	0.6968731482268455	0.012607526384989404	2.552202176005373	17.0	0.6144737121183101	False	False										PNPT1	-
chr2	ENSG00000138035.10	55931587	0.0312355718435204	0.0660836451084095	False	False	55931598	T	A						0.012607526384989404	2.552202176005373	17.0	0.6144737121183101	False	False										PNPT1	-
chr2	ENSG00000138035.10	55936440	0.061201189263623	0.05245561089389799	False	False	55936465	AAAT	ATTT	0.14593835828554044	0.09700822702923197	0.13551150087715189	1.0	1.5043915630121156	0.012607526384989404	2.552202176005373	17.0	0.6144737121183101	False	False										PNPT1	-
chr2	ENSG00000138035.10	55953989	0.0241932288965202	0.0505131267655426	False	False	55954006	AAC	GTT	0.010659480081046342	0.09900912888611962	0.914475628238148	3.0	0.10766158839057037	0.012607526384989404	2.552202176005373	17.0	0.6144737121183101	False	False										PNPT1	-
chr2	ENSG00000138035.10	55976315	-0.000999743828295639	0.0556280388808293	False	False	55976340	AAAC	GTTT						0.012607526384989404	2.552202176005373	17.0	0.6144737121183101	False	False										PNPT1	-
chr2	ENSG00000138035.10	55978111	0.00164642006581232	0.0449247731857496	False	False	55978122	T	A						0.012607526384989404	2.552202176005373	17.0	0.6144737121183101	False	False										PNPT1	-
chr2	ENSG00000138035.10	55982931	-0.00291021446825564	0.05613003682784801	False	False	55982954	ATTT	AAAT						0.012607526384989404	2.552202176005373	17.0	0.6144737121183101	False	False										PNPT1	-
chr2	ENSG00000115414.14	216133578	-0.01307522263172	0.039420838977048	False	False	216133604	AAAAC	GTTTT	-0.1485622277228293	0.09743951394882272	0.1304083606156728	2.0	1.5246610097096471	0.1304083606156728	1.5246610097096471	20.0	1.0	True	False	216139992.0	0.2585863084476324	0.44215280408369567	chr2:216139992						FN1	-
chr2	ENSG00000115414.14	216140634	0.0009032366699266711	0.0284960100001887	False	False	216140672	AC	GT	0.056922752556272264	0.11377579914317346	0.6182863370363165	28.0	0.5003063303879033	0.1304083606156728	1.5246610097096471	20.0	1.0	False	False										FN1	-
chr2	ENSG00000115414.14	216196855	0.00707463830906815	0.0342706707452335	False	False	216196898	GT	AC	0.13032579420252116	0.11226200965766638	0.2492201867502948	27.0	1.1609073683959408	0.1304083606156728	1.5246610097096471	20.0	1.0	False	False										FN1	-
chr2	ENSG00000115414.14	216210874	0.00602969528704974	0.0265510849754031	False	False	216210901	ATTT	AAAT	0.06640310558607854	0.09784164145977672	0.4988484904427694	1.0	0.6786793904451945	0.1304083606156728	1.5246610097096471	20.0	1.0	False	False										FN1	-
chr2	ENSG00000115414.14	216217308	0.00809633843853083	0.028930292033186002	False	False	216217319	A	T	0.022886300371063924	0.10098879596652613	0.8211895824408311	7.0	0.226622172806673	0.1304083606156728	1.5246610097096471	20.0	1.0	False	False										FN1	-
chr2	ENSG00000115414.14	216224459	0.00702571595592392	0.0270255686745321	False	False	216224469	T	A	0.047355582707652916	0.10142070432529728	0.6416026039279328	8.0	0.46692224258041415	0.1304083606156728	1.5246610097096471	20.0	1.0	False	False										FN1	-
chr2	ENSG00000115414.14	216228101	0.00896267918050783	0.0289968619821924	False	False	216228130	AG	CT	0.042552426628342584	0.09941359206371274	0.6695375009806128	4.0	0.4280342933496593	0.1304083606156728	1.5246610097096471	20.0	1.0	False	False										FN1	-
chr2	ENSG00000115414.14	216235995	-0.00863447339106927	0.0269556324963249	False	False	216236005	A	T	-0.11544865570345958	0.10137962935875933	0.2576304899130627	9.0	1.1387756735124093	0.1304083606156728	1.5246610097096471	20.0	1.0	False	False										FN1	-
chr2	ENSG00000115414.14	216241764	0.00126924471150989	0.0258167752480795	False	False	216241834	GT	AC	-0.022506623551567292	0.104801929974276	0.8304397246526392	14.0	0.21475390345475148	0.1304083606156728	1.5246610097096471	20.0	1.0	False	False										FN1	-
chr2	ENSG00000115414.14	216254514	0.00659110742778002	0.0260524168066438	False	False	216254542	AAAAC	GTTTT	0.06235353544862458	0.09882208397195126	0.5294730145248492	3.0	0.6309676232523331	0.1304083606156728	1.5246610097096471	20.0	1.0	False	False										FN1	-
chr2	ENSG00000115414.14	216260263	0.0135332372251316	0.0346279303458539	False	False	216260291	A	T	-0.04285854701591076	0.10531240007961946	0.6849993446049233	15.0	0.4069658177337936	0.1304083606156728	1.5246610097096471	20.0	1.0	False	False										FN1	-
chr2	ENSG00000115414.14	216274854	0.0175460386450707	0.0343800788621574	False	False	216274875	AC	GT	0.0980828613569328	0.0971194528259885	0.31485534363065065	0.0	1.0099198307127046	0.1304083606156728	1.5246610097096471	20.0	1.0	False	False										FN1	-
chr2	ENSG00000115414.14	216276910	-7.21058956657459e-05	0.0268935318423641	False	False	216276927	T	A	0.004223784004179739	0.1097632808688434	0.9693967086751004	22.0	0.03848084688017622	0.1304083606156728	1.5246610097096471	20.0	1.0	False	False										FN1	-
chr2	ENSG00000115414.14	216287904	0.00448774940576172	0.0298569856927162	False	False	216287942	AC	GT	0.03412897023503092	0.10363476050460188	0.7426545635292813	12.0	0.32931971926075354	0.1304083606156728	1.5246610097096471	20.0	1.0	False	False										FN1	-
chr2	ENSG00000115414.14	216296731	0.00889023401483095	0.0344911542211164	False	False	216296741	T	A	0.10727140247006366	0.10094873896732873	0.2905870836133734	8.0	1.062632416882208	0.1304083606156728	1.5246610097096471	20.0	1.0	False	False										FN1	-
chr2	ENSG00000115414.14	216328174	-0.0317252995700232	0.0495239636085584	True	False	216328197	A	T	-0.1481041343224741	0.10790566677143508	0.17355113415233242	21.0	1.3725334243676663	0.1304083606156728	1.5246610097096471	20.0	1.0	False	False										FN1	-
chr2	ENSG00000115414.14	216329439	0.0146725318052184	0.0408315382799973	False	False	216329474	AAAT	ATTT	0.06436430596295344	0.11020254280397657	0.5607868622642825	23.0	0.5840546354492185	0.1304083606156728	1.5246610097096471	20.0	1.0	False	False										FN1	-
chr2	ENSG00000115414.14	216350539	-0.00277441630244779	0.0254494603892426	False	False	216350562	T	A	-0.04448944461128541	0.11032218279238028	0.6878004146995822	23.0	0.4032683498930752	0.1304083606156728	1.5246610097096471	20.0	1.0	False	False										FN1	-
chr2	ENSG00000115414.14	216365217	0.00833720913418533	0.0354016325014265	False	False	216365244	GT	AC	-0.07028888174821055	0.10343869791770167	0.4984949575636538	12.0	0.6795221050069102	0.1304083606156728	1.5246610097096471	20.0	1.0	False	False										FN1	-
chr2	ENSG00000115414.14	216377163	0.0012258027338090099	0.0253992273186016	False	False	216377174	T	A	-0.012485258607127118	0.11395169393027073	0.9130384350026216	28.0	0.10956623966263365	0.1304083606156728	1.5246610097096471	20.0	1.0	False	False										FN1	-
chr2	ENSG00000138363.10	216133578	0.0158695011290212	0.0377099816194665	False	False	216133604	AAAAC	GTTTT	0.07863704182301233	0.09822780218882952	0.4252303442870239	2.0	0.8005578875911665	4.837427756379998e-05	4.239191547008297	20.0	0.015096143021554136	False	False										ATIC	+
chr2	ENSG00000138363.10	216140634	0.00547210442171223	0.0326398624300556	False	False	216140672	AC	GT	0.0244583194544845	0.11392648521695525	0.8305803955934009	28.0	0.214685105117633	4.837427756379998e-05	4.239191547008297	20.0	0.015096143021554136	False	False										ATIC	+
chr2	ENSG00000138363.10	216196855	0.0937392502254226	0.0689588166974292	False	False	216196898	GT	AC	0.2358638647527807	0.11003310907921997	0.03518324925007118	27.0	2.1435717551429634	4.837427756379998e-05	4.239191547008297	20.0	0.015096143021554136	False	False										ATIC	+
chr2	ENSG00000138363.10	216210874	-0.0838714869778197	0.07663815579324801	False	False	216210901	ATTT	AAAT	-0.20670308501262125	0.09594037785191348	0.03350981206161178	1.0	2.154495215056094	4.837427756379998e-05	4.239191547008297	20.0	0.015096143021554136	False	False										ATIC	+
chr2	ENSG00000138363.10	216217308	-0.215386415242275	0.07668229754555499	False	False	216217319	A	T	-0.3478212646000134	0.09470794893109652	0.00039131567689618157	7.0	3.6725667541704023	4.837427756379998e-05	4.239191547008297	20.0	0.015096143021554136	False	False										ATIC	+
chr2	ENSG00000138363.10	216224459	-0.260776605673888	0.0717578020012647	True	True	216224469	T	A	-0.38217462176287975	0.0938271364303834	9.478917166185864e-05	8.0	4.073177934471447	4.837427756379998e-05	4.239191547008297	20.0	0.015096143021554136	False	False										ATIC	+
chr2	ENSG00000138363.10	216228101	-0.224171223980403	0.0716458490202995	False	False	216228130	AG	CT	-0.3608111513486195	0.0928010388012917	0.00018105372027166268	4.0	3.888007677599374	4.837427756379998e-05	4.239191547008297	20.0	0.015096143021554136	False	False										ATIC	+
chr2	ENSG00000138363.10	216235995	0.19620707704190898	0.0691770182134432	False	False	216236005	A	T	0.2534095320604979	0.09873067369220924	0.011813126781175165	9.0	2.5666747990649457	4.837427756379998e-05	4.239191547008297	20.0	0.015096143021554136	False	False										ATIC	+
chr2	ENSG00000138363.10	216241764	-0.20142550332757503	0.0835537826912335	False	False	216241834	GT	AC	-0.1674848311579407	0.10334774495974113	0.10856480461052087	14.0	1.6205949266061297	4.837427756379998e-05	4.239191547008297	20.0	0.015096143021554136	False	False										ATIC	+
chr2	ENSG00000138363.10	216254514	-0.215203992672672	0.0714856545838278	False	False	216254542	AAAAC	GTTTT	-0.35794943996319034	0.0924541326889982	0.0001909748205430401	3.0	3.871643479337786	4.837427756379998e-05	4.239191547008297	20.0	0.015096143021554136	False	False										ATIC	+
chr2	ENSG00000138363.10	216260263	-0.119848978449731	0.0671968769547392	False	False	216260291	A	T	-0.3138341290974768	0.10008375045228804	0.0023160515746464875	15.0	3.1357151153831704	4.837427756379998e-05	4.239191547008297	20.0	0.015096143021554136	False	False										ATIC	+
chr2	ENSG00000138363.10	216276910	-0.0301790964078417	0.0439511961016728	False	False	216276927	T	A	0.01449267702154359	0.1097527320686786	0.8952655611960795	22.0	0.1320484396914574	4.837427756379998e-05	4.239191547008297	20.0	0.015096143021554136	False	False										ATIC	+
chr2	ENSG00000138363.10	216287904	-0.11453512222302699	0.0606891579405931	False	False	216287942	AC	GT	-0.1751202271047743	0.10209277385667524	0.08961945126382995	12.0	1.7153048202081367	4.837427756379998e-05	4.239191547008297	20.0	0.015096143021554136	False	False										ATIC	+
chr2	ENSG00000138363.10	216296731	-0.0015118647963217901	0.0435205446348495	False	False	216296741	T	A	0.12117165674560905	0.1007864655862906	0.23218908176490916	8.0	1.2022611968852623	4.837427756379998e-05	4.239191547008297	20.0	0.015096143021554136	False	False										ATIC	+
chr2	ENSG00000138363.10	216078674	0.0172183742416688	0.0442770529138471	False	False	216078753	AGG	CCT	0.06986773721485573	0.09781843951229212	0.4766668764328328	1.0	0.7142593723965098	4.837427756379998e-05	4.239191547008297	20.0	0.015096143021554136	False	False										ATIC	+
chr2	ENSG00000138363.10	216083420	-0.0369597014844694	0.0542032450045531	False	False	216083430	A	T						4.837427756379998e-05	4.239191547008297	20.0	0.015096143021554136	False	False										ATIC	+
chr2	ENSG00000138363.10	216091892	-0.012809519462997	0.0298727233661804	False	False	216091946	GT	AC	-0.039249370571807794	0.10361526680541938	0.7057004596379104	12.0	0.3787991073314974	4.837427756379998e-05	4.239191547008297	20.0	0.015096143021554136	False	False										ATIC	+
chr2	ENSG00000138363.10	216096115	0.008845639990357	0.0331334827908981	False	False	216096167	AC	GT	-0.0054302258341167526	0.10482693810356733	0.9588001505084816	14.0	0.05180181671195792	4.837427756379998e-05	4.239191547008297	20.0	0.015096143021554136	False	False										ATIC	+
chr2	ENSG00000138363.10	216101272	-0.0029899876640369603	0.0298048350783041	False	False	216101295	AAAT	ATTT	0.009881424284596716	0.10152965934312498	0.9226687281149016	8.0	0.09732549432872524	4.837427756379998e-05	4.239191547008297	20.0	0.015096143021554136	False	False										ATIC	+
chr2	ENSG00000138363.10	216111718	0.000200430552877042	0.0296586979920653	False	False	216111728	T	A	0.018320264840907468	0.10048691396265973	0.8557083862118485	6.0	0.18231493155133768	4.837427756379998e-05	4.239191547008297	20.0	0.015096143021554136	False	False										ATIC	+
chr2	ENSG00000115415.14	191745599	0.0482899849021484	0.0432236874532356	True	False	191745646	AGC	CTG	0.1668138102598299	0.1001119555105707	0.09888531496696157	8.0	1.666272618580667	0.09888531496696157	1.666272618580667	15.0	1.0	True	False	191850766.0	0.1357294922018393	0.33156522520972065	chr2:191850766						STAT1	-
chr2	ENSG00000115415.14	191749924	0.00577604179431865	0.0443176739377154	False	False	191749935	T	A						0.09888531496696157	1.666272618580667	15.0	1.0	False	False										STAT1	-
chr2	ENSG00000115415.14	191755758	0.00718357446351691	0.035360741966072	False	False	191755772	T	A	-0.07877661875602034	0.10019144524547728	0.4335926088427237	6.0	0.7862609283957441	0.09888531496696157	1.666272618580667	15.0	1.0	False	False										STAT1	-
chr2	ENSG00000115415.14	191759074	-0.0109755004286193	0.0343648123298161	False	False	191759089	T	A	0.012933432287972954	0.09804986595964496	0.8953129592638094	1.0	0.13190667994687574	0.09888531496696157	1.666272618580667	15.0	1.0	False	False										STAT1	-
chr2	ENSG00000115415.14	191810391	-0.00443209141467092	0.037970143249761	False	False	191810412	A	T	0.05882823312969852	0.10891998149509087	0.5905536782970561	21.0	0.5401050598998676	0.09888531496696157	1.666272618580667	15.0	1.0	False	False										STAT1	-
chr2	ENSG00000115415.14	191818677	0.006337404222602029	0.0267626652756291	False	False	191818722	GT	AC	0.047213223008632406	0.11098720377655023	0.6716779970549785	24.0	0.4253933913290262	0.09888531496696157	1.666272618580667	15.0	1.0	False	False										STAT1	-
chr2	ENSG00000115415.14	191818819	-0.0247350309692734	0.0649866566614487	False	False	191818833	T	A						0.09888531496696157	1.666272618580667	15.0	1.0	False	False										STAT1	-
chr2	ENSG00000115415.14	191825257	-0.00257590017711289	0.0318225532458141	False	False	191825279	ATTT	AAAT	-0.0352136503569939	0.09944200752040597	0.7239928336201834	4.0	0.354112424266655	0.09888531496696157	1.666272618580667	15.0	1.0	False	False										STAT1	-
chr2	ENSG00000115415.14	191836424	0.0346830589186005	0.0410543470080214	False	False	191836449	T	A	0.11757932680830475	0.10297588724474292	0.2564626519357244	12.0	1.1418141659595884	0.09888531496696157	1.666272618580667	15.0	1.0	False	False										STAT1	-
chr2	ENSG00000115415.14	191837543	-0.00421899110826421	0.0342189473474223	False	False	191837579	GT	AC	-0.118254411965716	0.10834336367763306	0.2781833594819624	21.0	1.0914781298241067	0.09888531496696157	1.666272618580667	15.0	1.0	False	False										STAT1	-
chr2	ENSG00000115415.14	191848794	0.00827640019618922	0.0290721831355661	False	False	191848805	A	T	0.0798348942521517	0.10336418493619624	0.4418565936982817	12.0	0.7723651504767488	0.09888531496696157	1.666272618580667	15.0	1.0	False	False										STAT1	-
chr2	ENSG00000115415.14	191879969	-0.0231427925131665	0.0338521203893284	False	False	191879979	T	A	-0.022065274725039958	0.1090823806017896	0.8401862993158535	21.0	0.20228083218673315	0.09888531496696157	1.666272618580667	15.0	1.0	False	False										STAT1	-
chr2	ENSG00000115415.14	191882333	0.0063805192491396	0.0413079234973491	False	False	191882367	ATGT	ACAT	0.07268910719754508	0.09779866945447477	0.4590045401694256	1.0	0.7432525166549615	0.09888531496696157	1.666272618580667	15.0	1.0	False	False										STAT1	-
chr2	ENSG00000115415.14	191907504	-0.013603762325702	0.0296295045283362	False	False	191907522	T	A	-0.049545118099800174	0.11097465405609558	0.6564603825207354	24.0	0.44645435952209467	0.09888531496696157	1.666272618580667	15.0	1.0	False	False										STAT1	-
chr2	ENSG00000115415.14	191938415	0.0154843560206296	0.0349045568631956	False	False	191938437	AAAC	GTTT	0.12087766492081806	0.09687441994287982	0.21488833726968995	0.0	1.2477769156407987	0.09888531496696157	1.666272618580667	15.0	1.0	False	False										STAT1	-
chr2	ENSG00000115415.14	191939886	0.004275074315871471	0.028455127900152997	False	False	191939906	A	T	0.06666416315903949	0.09879449304680668	0.5013446628760512	3.0	0.6747761044480026	0.09888531496696157	1.666272618580667	15.0	1.0	False	False										STAT1	-
chr2	ENSG00000115415.14	191955190	-0.00155186096031969	0.0261869959263915	False	False	191955207	AAT	ATT	-0.0364308539116406	0.09846751930504792	0.7121582503591425	2.0	0.36997838646446923	0.09888531496696157	1.666272618580667	15.0	1.0	False	False										STAT1	-
chr2	ENSG00000115419.8	191745599	-0.0119576324505507	0.076110070896572	False	False	191745646	AGC	CTG	0.14000747309955305	0.10053454591550036	0.16691555986513054	8.0	1.392630481637922	0.04409792996014295	2.0391698542761074	21.0	1.0	False	False										GLS	+
chr2	ENSG00000115419.8	191749924	-0.0335036661793309	0.0620710108072218	False	False	191749935	T	A						0.04409792996014295	2.0391698542761074	21.0	1.0	False	False										GLS	+
chr2	ENSG00000115419.8	191759074	-0.00532093440487532	0.0618281756849955	False	False	191759089	T	A	-0.18898641857185225	0.09629103189307164	0.05235714725188295	1.0	1.962658565978565	0.04409792996014295	2.0391698542761074	21.0	1.0	False	False										GLS	+
chr2	ENSG00000115419.8	191810391	-0.00011800775825158702	0.0287591217534485	False	False	191810412	A	T	-0.014628103336547363	0.1090972708506352	0.8936575751703024	21.0	0.13408312804244812	0.04409792996014295	2.0391698542761074	21.0	1.0	False	False										GLS	+
chr2	ENSG00000115419.8	191818677	0.0162339143707099	0.0413524615281432	False	False	191818722	GT	AC	-0.126260527730208	0.11022190183293984	0.2553702654755517	24.0	1.1455121498590854	0.04409792996014295	2.0391698542761074	21.0	1.0	False	False										GLS	+
chr2	ENSG00000115419.8	191818819	0.0038070780777833702	0.047313256600419004	False	False	191818833	T	A						0.04409792996014295	2.0391698542761074	21.0	1.0	False	False										GLS	+
chr2	ENSG00000115419.8	191825257	-0.0128635890928086	0.0520216666635946	False	False	191825279	ATTT	AAAT	0.15974983255282169	0.09822584559354927	0.10699090494653216	4.0	1.6263523270021392	0.04409792996014295	2.0391698542761074	21.0	1.0	False	False										GLS	+
chr2	ENSG00000115419.8	191836424	-0.0121924757967901	0.0493301167183296	False	False	191836449	T	A	0.09195541696581158	0.10325582601129947	0.3754638426987218	12.0	0.8905591143665708	0.04409792996014295	2.0391698542761074	21.0	1.0	False	False										GLS	+
chr2	ENSG00000115419.8	191837543	-0.00518143757722727	0.027225775829476002	False	False	191837579	GT	AC	-0.07074143519587002	0.10883559299118653	0.5174759825613309	21.0	0.6499843778275608	0.04409792996014295	2.0391698542761074	21.0	1.0	False	False										GLS	+
chr2	ENSG00000115419.8	191848794	-0.0462398531574378	0.0545518671009026	False	False	191848805	A	T	0.06266921230047451	0.1034913413774488	0.5462883907645602	12.0	0.6055502949943443	0.04409792996014295	2.0391698542761074	21.0	1.0	False	False										GLS	+
chr2	ENSG00000115419.8	191879969	0.0170236882249986	0.0718397403974852	False	False	191879979	T	A	-0.08052360884987486	0.10875463582991547	0.4611125615730524	21.0	0.7404154152638428	0.04409792996014295	2.0391698542761074	21.0	1.0	False	False										GLS	+
chr2	ENSG00000115419.8	191882333	0.0215744400407821	0.0532047425290546	False	False	191882367	ATGT	ACAT	-0.037708195563046235	0.09798832799346854	0.7011541423023866	1.0	0.3848233390160478	0.04409792996014295	2.0391698542761074	21.0	1.0	False	False										GLS	+
chr2	ENSG00000115419.8	191907504	-0.013378249136777001	0.0488041548713206	False	False	191907522	T	A	-0.18542651505677976	0.10918423706574304	0.09329156456352332	24.0	1.6982901565280801	0.04409792996014295	2.0391698542761074	21.0	1.0	False	False										GLS	+
chr2	ENSG00000115419.8	191664686	0.0342965865311239	0.0476436675835365	False	False	191664697	A	T	0.13742179926218254	0.1061940995117958	0.1990685254335014	18.0	1.29406247516528	0.04409792996014295	2.0391698542761074	21.0	1.0	False	False										GLS	+
chr2	ENSG00000115419.8	191667110	0.00159615580887256	0.0249161027599762	False	False	191667155	GT	AC	6.931098467296767e-05	0.09901475405983333	0.9994428427949296	3.0	0.0007000066336687959	0.04409792996014295	2.0391698542761074	21.0	1.0	False	False										GLS	+
chr2	ENSG00000115419.8	191679374	-0.11514726729592402	0.0600443897005489	True	False	191679412	AC	GT	-0.14260442379311233	0.10673069665428828	0.18503662334683374	19.0	1.336114428776032	0.04409792996014295	2.0391698542761074	21.0	1.0	False	False										GLS	+
chr2	ENSG00000115419.8	191683687	0.0722263878397509	0.0514769259573454	False	False	191683719	AC	GT	0.09095505194408836	0.10556041874636728	0.39120137025817	16.0	0.8616397417163377	0.04409792996014295	2.0391698542761074	21.0	1.0	False	False										GLS	+
chr2	ENSG00000115419.8	191685174	0.0662201759572109	0.0511147804889926	False	False	191685184	A	T	0.08558591617791347	0.10502248706041672	0.4172639683698292	15.0	0.8149294362899453	0.04409792996014295	2.0391698542761074	21.0	1.0	False	False										GLS	+
chr2	ENSG00000115419.8	191697272	0.116623743403819	0.0632391507372255	False	False	191697282	A	T	0.17740009033412948	0.10373733967999522	0.09069487084183116	15.0	1.710089066110295	0.04409792996014295	2.0391698542761074	21.0	1.0	False	False										GLS	+
chr2	ENSG00000115419.8	191699859	0.0153425533384533	0.0400245582387968	False	False	191699918	AGAT	ATCT	0.0590127829656152	0.09982572270946274	0.5557483966423116	5.0	0.5911580839476479	0.04409792996014295	2.0391698542761074	21.0	1.0	False	False										GLS	+
chr2	ENSG00000115419.8	191717929	0.0140168112807696	0.0516240048650809	False	False	191717967	ATTT	AAAT	-0.16731814085576152	0.09761893900447052	0.08956743249387987	3.0	1.7139926182571916	0.04409792996014295	2.0391698542761074	21.0	1.0	False	False										GLS	+
chr2	ENSG00000115419.8	191723323	0.0268057880505206	0.0614901807688186	False	False	191723369	AAAC	GTTT	-0.12457447778718632	0.0997208831701912	0.2145259770247055	6.0	1.2492315934925895	0.04409792996014295	2.0391698542761074	21.0	1.0	False	False										GLS	+
chr2	ENSG00000115419.8	191729940	-0.0505442086082395	0.0778554577040622	False	False	191729950	A	T						0.04409792996014295	2.0391698542761074	21.0	1.0	False	False										GLS	+
chr2	ENSG00000138378.13	191810391	-0.00853780626119941	0.0341348457179248	False	False	191810412	A	T	-0.1299141366706946	0.10818427384907338	0.2331809409419628	21.0	1.2008597187788708	0.1988676048329227	1.2941070576047875	19.0	1.0	False	False										STAT4	-
chr2	ENSG00000138378.13	191818677	-0.00366006644502345	0.0473535338259843	False	False	191818722	GT	AC	0.03045595563281576	0.11105956775402004	0.7846054045308347	24.0	0.27423081368613866	0.1988676048329227	1.2941070576047875	19.0	1.0	False	False										STAT4	-
chr2	ENSG00000138378.13	191818819	0.00989075998244069	0.0518866060566152	False	False	191818833	T	A						0.1988676048329227	1.2941070576047875	19.0	1.0	False	False										STAT4	-
chr2	ENSG00000138378.13	191825257	0.0382081824984066	0.0545114462201055	False	False	191825279	ATTT	AAAT	-0.04538487178444176	0.0994011879828759	0.6489513407386964	4.0	0.4565827904618236	0.1988676048329227	1.2941070576047875	19.0	1.0	False	False										STAT4	-
chr2	ENSG00000138378.13	191836424	-0.00836401448175424	0.0276410665005616	False	False	191836449	T	A	-0.014116926576994369	0.1036848363766459	0.8919951902600649	12.0	0.13615227713446132	0.1988676048329227	1.2941070576047875	19.0	1.0	False	False										STAT4	-
chr2	ENSG00000138378.13	191837543	-0.0138410825563877	0.0326698656910783	False	False	191837579	GT	AC	-0.0670305002646039	0.10886355111933854	0.539737869618737	21.0	0.6157295033589676	0.1988676048329227	1.2941070576047875	19.0	1.0	False	False										STAT4	-
chr2	ENSG00000138378.13	191848794	0.0276367356502959	0.0435813559484457	False	False	191848805	A	T	-0.016434772613381398	0.10368116440386542	0.8743965805030371	12.0	0.15851261613308695	0.1988676048329227	1.2941070576047875	19.0	1.0	False	False										STAT4	-
chr2	ENSG00000138378.13	191879969	-0.0250150247184129	0.0357814689301818	False	False	191879979	T	A	-0.041522555547358654	0.1090148459407521	0.704247216479184	21.0	0.38088899900776385	0.1988676048329227	1.2941070576047875	19.0	1.0	False	False										STAT4	-
chr2	ENSG00000138378.13	191882333	-0.0108628501537498	0.0335052306242392	False	False	191882367	ATGT	ACAT	0.091729728169456	0.09764464896175816	0.3496898425145281	1.0	0.9394240149850025	0.1988676048329227	1.2941070576047875	19.0	1.0	False	False										STAT4	-
chr2	ENSG00000138378.13	191907504	-0.0127185676598363	0.0314958300771788	False	False	191907522	T	A	-0.07052350078705237	0.1108344575736208	0.5263776102522303	24.0	0.6362958084601782	0.1988676048329227	1.2941070576047875	19.0	1.0	False	False										STAT4	-
chr2	ENSG00000138378.13	191938415	0.00217022323162065	0.0336716628444669	False	False	191938437	AAAC	GTTT	0.10099589749998948	0.09709101418321596	0.30062761266892724	0.0	1.0402187921263732	0.1988676048329227	1.2941070576047875	19.0	1.0	False	False										STAT4	-
chr2	ENSG00000138378.13	191939886	-0.0139444115958925	0.0317020509365569	False	False	191939906	A	T	-0.0022433847945904782	0.0990145051378472	0.9819680347470898	3.0	0.02265713282581432	0.1988676048329227	1.2941070576047875	19.0	1.0	False	False										STAT4	-
chr2	ENSG00000138378.13	191955190	0.0045656976612905	0.0229119256296959	False	False	191955207	AAT	ATT	0.0298429878879761	0.09848904113665956	0.7624947405753221	2.0	0.30300820825910096	0.1988676048329227	1.2941070576047875	19.0	1.0	False	False										STAT4	-
chr2	ENSG00000138378.13	192024565	0.0184059524624038	0.0327719851591805	False	False	192024595	CTTT	AAAG	0.08141367150009084	0.10017014888783424	0.4183094228852939	6.0	0.8127538234095468	0.1988676048329227	1.2941070576047875	19.0	1.0	False	False										STAT4	-
chr2	ENSG00000138378.13	192032455	-0.00765636373705612	0.0410908524764129	False	False	192032474	A	T	-0.1337085009869756	0.1033210507594723	0.1988676048329227	13.0	1.2941070576047875	0.1988676048329227	1.2941070576047875	19.0	1.0	True	False	191898949.0	0.1423104565656552	0.3380787010525028	chr2:191898949						STAT4	-
chr2	ENSG00000138378.13	192042744	0.0348483288469594	0.0509079083387582	False	False	192042823	ATCT	AGAT	0.015183629061606072	0.10152291181190706	0.8814233613032911	8.0	0.14955864435544358	0.1988676048329227	1.2941070576047875	19.0	1.0	False	False										STAT4	-
chr2	ENSG00000138378.13	192044238	-0.0539369591712135	0.0397640266267638	True	False	192044269	ATTT	AAAT	-0.03147069939883721	0.09995046748661794	0.7535217554549294	5.0	0.314862953522961	0.1988676048329227	1.2941070576047875	19.0	1.0	False	False										STAT4	-
chr2	ENSG00000138378.13	192046640	-0.0068138551450487896	0.028715628419017997	False	False	192046706	GT	AC	-0.06855517155188598	0.10950602054491904	0.5330064391598046	22.0	0.6260402050110556	0.1988676048329227	1.2941070576047875	19.0	1.0	False	False										STAT4	-
chr2	ENSG00000138378.13	192051177	-0.0631546118386652	0.0489356090409207	False	False	192051202	AAAAC	GTTTT	-0.048564118809817834	0.09988200670612432	0.6278786277181962	5.0	0.4862148890610955	0.1988676048329227	1.2941070576047875	19.0	1.0	False	False										STAT4	-
chr2	ENSG00000138378.13	192008519	0.0016672925648737	0.0248831668100423	False	False	192008535	T	A	0.04796505146643836	0.0989007897546642	0.628729437365251	3.0	0.4849814807891998	0.1988676048329227	1.2941070576047875	19.0	1.0	False	False										STAT4	-
chr2	ENSG00000115421.8	60896617	-0.00936443292259735	0.0304406683387577	False	False	60896637	GT	AC	-0.09019811717470533	0.10009411226280084	0.3697045634911113	6.0	0.9011330950005011	0.1477210946467526	1.4593944348166266	16.0	1.0	False	False										PAPOLG	+
chr2	ENSG00000115421.8	60906933	0.00391068943254145	0.0238810111279431	False	False	60906980	CTTTT	AAAAG	0.0334548496497824	0.09895932879342004	0.7360077775313769	3.0	0.3380666588757913	0.1477210946467526	1.4593944348166266	16.0	1.0	False	False										PAPOLG	+
chr2	ENSG00000115421.8	60930145	0.009508887018877709	0.0478715997120895	False	False	60930156	A	T	-0.028723018807198783	0.109063927746998	0.7929184655944924	21.0	0.26335947549797817	0.1477210946467526	1.4593944348166266	16.0	1.0	False	False										PAPOLG	+
chr2	ENSG00000115421.8	60932615	-0.007038045944668891	0.0658840606639346	False	False	60932653	GTTTT	AAAAC						0.1477210946467526	1.4593944348166266	16.0	1.0	False	False										PAPOLG	+
chr2	ENSG00000115421.8	60934237	0.0373242458695239	0.0531713553782516	False	False	60934271	AAAT	ATTT	0.1311201060165067	0.1001431382611817	0.1934851790580437	7.0	1.3093269123894886	0.1477210946467526	1.4593944348166266	16.0	1.0	False	False										PAPOLG	+
chr2	ENSG00000115421.8	60942691	0.0376806457958942	0.0572804471290441	False	False	60942726	AAT	ATT	0.09933952997861742	0.1048878585169062	0.3461227001772391	15.0	0.947102280314032	0.1477210946467526	1.4593944348166266	16.0	1.0	False	False										PAPOLG	+
chr2	ENSG00000115421.8	60946529	-0.008834680285732279	0.0409687472842416	False	False	60946546	A	T	0.0372437230213009	0.10307056584480982	0.7186547083740726	11.0	0.3613419865898245	0.1477210946467526	1.4593944348166266	16.0	1.0	False	False										PAPOLG	+
chr2	ENSG00000115421.8	60961350	0.055051572257222	0.0681001980518447	False	False	60961361	A	T	0.06307361805246907	0.10133244860999163	0.5351114739845393	8.0	0.6224424546891868	0.1477210946467526	1.4593944348166266	16.0	1.0	False	False										PAPOLG	+
chr2	ENSG00000115421.8	60986503	-0.0627175059447442	0.0652626117377688	False	False	60986522	A	T	-0.06798176626931751	0.1069632270818224	0.5267301747949199	18.0	0.6355620349535107	0.1477210946467526	1.4593944348166266	16.0	1.0	False	False										PAPOLG	+
chr2	ENSG00000115421.8	61001223	-0.00188609250838637	0.0313934151759212	False	False	61001246	T	A						0.1477210946467526	1.4593944348166266	16.0	1.0	False	False										PAPOLG	+
chr2	ENSG00000115421.8	61002898	0.10620905493267699	0.0717378525431901	True	False	61002917	T	A	0.13971450079571018	0.1074013833993172	0.19682086488791026	20.0	1.300863139502153	0.1477210946467526	1.4593944348166266	16.0	1.0	False	False										PAPOLG	+
chr2	ENSG00000115421.8	61005448	0.0172938730626982	0.047403194334935	False	False	61005490	ATTTT	AAAAT	0.06507980342200692	0.09978800625258287	0.5157809583530901	5.0	0.6521806163485947	0.1477210946467526	1.4593944348166266	16.0	1.0	False	False										PAPOLG	+
chr2	ENSG00000115421.8	61008492	-0.00125983215941598	0.0406923394929157	False	False	61008502	A	T	0.045755392206628345	0.10358656678405616	0.6597232591908986	12.0	0.4417116391357313	0.1477210946467526	1.4593944348166266	16.0	1.0	False	False										PAPOLG	+
chr2	ENSG00000115421.8	61009692	0.0509594289349355	0.0557916330630394	False	False	61009710	A	T	0.1473235440781389	0.10094840747878428	0.1477210946467526	9.0	1.4593944348166266	0.1477210946467526	1.4593944348166266	16.0	1.0	True	False	60985649.0	0.471884584450533	0.6262834127346696	chr2:60985649						PAPOLG	+
chr2	ENSG00000115421.8	61026740	-0.0491415027005345	0.0630363577093049	False	False	61026776	GTTTT	AAAAC	-0.07677648168972306	0.10176081903267843	0.4524079902472055	9.0	0.7544797931025677	0.1477210946467526	1.4593944348166266	16.0	1.0	False	False										PAPOLG	+
chr2	ENSG00000115421.8	61072618	0.0021947367236404398	0.0257143770559048	False	False	61072680	GTTT	AAAC	0.04021934151630993	0.0994232080686064	0.6866808546762766	4.0	0.4045266924856902	0.1477210946467526	1.4593944348166266	16.0	1.0	False	False										PAPOLG	+
chr2	ENSG00000115421.8	61076387	0.000505912366437965	0.0270010990000285	False	False	61076397	A	T	0.00892138152783996	0.10720698687085113	0.9338706308022822	18.0	0.08321641889429526	0.1477210946467526	1.4593944348166266	16.0	1.0	False	False										PAPOLG	+
chr2	ENSG00000115421.8	61101949	-0.0246492846690182	0.0647983521954488	False	False	61101961	A	T						0.1477210946467526	1.4593944348166266	16.0	1.0	False	False										PAPOLG	+
chr2	ENSG00000115421.8	61106057	-0.017642946482515	0.0398984744373216	False	False	61106075	GTTT	AAAC	-0.11322132989593232	0.0974275337433593	0.24785149426441105	1.0	1.1621081386928727	0.1477210946467526	1.4593944348166266	16.0	1.0	False	False										PAPOLG	+
chr2	ENSG00000162924.9	61009692	0.0481533811149719	0.0651570808509897	True	False	61009710	A	T	0.19277780584074125	0.10014763672403178	0.0571977062250185	9.0	1.9249361457421352	0.0571977062250185	1.9249361457421352	10.0	1.0	True	False	61134030.0	0.048229472305983616	0.24197527069871616	chr2:61134030						REL	+
chr2	ENSG00000162924.9	61026740	-0.000208818682981273	0.0234494769214767	False	False	61026776	GTTTT	AAAAC	-0.014136381105090797	0.1020518742034153	0.8901184172476692	9.0	0.13852152364113765	0.0571977062250185	1.9249361457421352	10.0	1.0	False	False										REL	+
chr2	ENSG00000162924.9	61072618	-0.00490279314405886	0.0391273997325805	False	False	61072680	GTTT	AAAC	0.022355390991621517	0.09947885174991364	0.8226471888589173	4.0	0.2247250606372316	0.0571977062250185	1.9249361457421352	10.0	1.0	False	False										REL	+
chr2	ENSG00000162924.9	61076387	-0.0011677551246152599	0.050645299229697995	False	False	61076397	A	T	0.03694558683255248	0.10713805808307092	0.7310462284424217	18.0	0.34484092295107893	0.0571977062250185	1.9249361457421352	10.0	1.0	False	False										REL	+
chr2	ENSG00000162924.9	61101949	-0.00286921722360781	0.0540947417877432	False	False	61101961	A	T						0.0571977062250185	1.9249361457421352	10.0	1.0	False	False										REL	+
chr2	ENSG00000162924.9	61106057	0.0205264343846042	0.0622172990228974	False	False	61106075	GTTT	AAAC	-0.06923363874058959	0.09782277456563282	0.48068633643381	1.0	0.7077456047225307	0.0571977062250185	1.9249361457421352	10.0	1.0	False	False										REL	+
chr2	ENSG00000162924.9	61165290	0.00856393906658577	0.0461868703575749	False	False	61165317	GT	AC	0.04119843804268794	0.10144841199302036	0.6855619024473801	8.0	0.4061023453528517	0.0571977062250185	1.9249361457421352	10.0	1.0	False	False										REL	+
chr2	ENSG00000162924.9	61170898	0.0176580889993372	0.0445257073496748	False	False	61170929	GT	AC	0.04806621858670417	0.10357531354852376	0.6436818981009933	12.0	0.46407022040233303	0.0571977062250185	1.9249361457421352	10.0	1.0	False	False										REL	+
chr2	ENSG00000162924.9	61173951	-0.00318201447384109	0.0320675890760416	False	False	61174009	AT	AT	-0.056742685998496835	0.10034185343798696	0.5730174095225222	6.0	0.5654937003287946	0.0571977062250185	1.9249361457421352	10.0	1.0	False	False										REL	+
chr2	ENSG00000162924.9	61195813	-0.00953197147251203	0.028710509403412004	False	False	61195830	A	T	-0.08495566752363247	0.0981767048949755	0.3888663729171509	2.0	0.8653342726720537	0.0571977062250185	1.9249361457421352	10.0	1.0	False	False										REL	+
chr2	ENSG00000162924.9	61241087	0.0110906884441725	0.0355359532228122	False	False	61241112	AAC	GTT	0.046470282878828366	0.09890778597046854	0.6394762409799135	3.0	0.46983442630798816	0.0571977062250185	1.9249361457421352	10.0	1.0	False	False										REL	+
chr2	ENSG00000162924.9	61250918	-0.00643989781517105	0.0428415712681181	False	False	61250949	GTTT	AAAC						0.0571977062250185	1.9249361457421352	10.0	1.0	False	False										REL	+
chr2	ENSG00000162927.9	61072618	0.16325283668807	0.0604781699123136	False	False	61072680	GTTT	AAAC	0.2418334848078276	0.09655022627790097	0.013853698696720115	4.0	2.5047428072489146	0.00418234693524838	2.928749478751782	11.0	0.24569938430528662	False	False										PUS10	-
chr2	ENSG00000162927.9	61076387	0.172245493959657	0.0615268197735995	False	False	61076397	A	T	0.2622553008691472	0.10345870169266297	0.013037013657237142	18.0	2.534879102274156	0.00418234693524838	2.928749478751782	11.0	0.24569938430528662	False	False										PUS10	-
chr2	ENSG00000162927.9	61101949	-0.00120539845052157	0.0402435409858779	False	False	61101961	A	T						0.00418234693524838	2.928749478751782	11.0	0.24569938430528662	False	False										PUS10	-
chr2	ENSG00000162927.9	61165290	-0.130923812808549	0.0507419900685406	False	False	61165317	GT	AC	-0.07046719505437511	0.101282211341572	0.4882484213927738	8.0	0.6957509529163622	0.00418234693524838	2.928749478751782	11.0	0.24569938430528662	False	False										PUS10	-
chr2	ENSG00000162927.9	61170898	-0.0656008589499715	0.0443910216395656	False	False	61170929	GT	AC	-0.07701045558704793	0.10338722440003288	0.4582261277711575	12.0	0.7448740019276834	0.00418234693524838	2.928749478751782	11.0	0.24569938430528662	False	False										PUS10	-
chr2	ENSG00000162927.9	61173951	0.0909514291222386	0.0535232448351943	False	False	61174009	AT	AT	0.1675431587716484	0.0990831346659994	0.09399522364078516	6.0	1.690935186259718	0.00418234693524838	2.928749478751782	11.0	0.24569938430528662	False	False										PUS10	-
chr2	ENSG00000162927.9	61195813	0.0025959703349983697	0.0487027764347696	False	False	61195830	A	T	-0.16326863711518236	0.0972107785053541	0.09607933563532127	2.0	1.679532245554334	0.00418234693524838	2.928749478751782	11.0	0.24569938430528662	False	False										PUS10	-
chr2	ENSG00000162927.9	61241087	0.172597055750035	0.0513092670806984	True	True	61241112	AAC	GTT	0.14033037898616826	0.09803497698818768	0.15536346567809045	3.0	1.4314317532106606	0.00418234693524838	2.928749478751782	11.0	0.24569938430528662	False	False										PUS10	-
chr2	ENSG00000162927.9	61250918	-0.009558664029771891	0.0427972782304471	False	False	61250949	GTTT	AAAC						0.00418234693524838	2.928749478751782	11.0	0.24569938430528662	False	False										PUS10	-
chr2	ENSG00000162927.9	61261109	0.0686757203452883	0.0436939342487858	False	False	61261143	T	A	0.002316295282837237	0.09758974549838544	0.9811090144214908	0.0	0.02373502739461042	0.00418234693524838	2.928749478751782	11.0	0.24569938430528662	False	False										PUS10	-
chr2	ENSG00000162927.9	61283768	-0.0058708279588120605	0.0446075524791619	False	False	61283780	CT	AG						0.00418234693524838	2.928749478751782	11.0	0.24569938430528662	False	False										PUS10	-
chr2	ENSG00000162927.9	61292453	-0.00753507443167173	0.0291928759079708	False	False	61292488	AC	GT	-0.0849614850839111	0.11139914418726124	0.4478994929735189	25.0	0.76267628179523	0.00418234693524838	2.928749478751782	11.0	0.24569938430528662	False	False										PUS10	-
chr2	ENSG00000162927.9	61317854	-0.0561431383628928	0.0485382165889087	False	False	61317886	GT	AC	0.03626880154491308	0.10969204285396388	0.7417480967258208	22.0	0.3306420465994855	0.00418234693524838	2.928749478751782	11.0	0.24569938430528662	False	False										PUS10	-
chr2	ENSG00000163541.7	84715501	0.00328851025835116	0.0329893331370093	False	False	84715551	A	T	0.057807293114426124	0.09884917788855384	0.5599715926696568	3.0	0.5848029730667075	0.01673770150695296	2.4373994796776834	4.0	0.3129154995517718	False	False										SUCLG1	-
chr2	ENSG00000163541.7	84755997	-0.0115597915878886	0.0401399995051972	False	False	84756007	T	A	-0.14176346328657866	0.10320426771577784	0.17289760398859208	13.0	1.3736201653694393	0.01673770150695296	2.4373994796776834	4.0	0.3129154995517718	False	False										SUCLG1	-
chr2	ENSG00000163541.7	84559861	-0.00646476765256076	0.0415854418097931	False	False	84559933	AAGG	CCTT						0.01673770150695296	2.4373994796776834	4.0	0.3129154995517718	False	False										SUCLG1	-
chr2	ENSG00000163541.7	84561841	-0.0143878418268142	0.0502491412944367	False	False	84561851	A	T						0.01673770150695296	2.4373994796776834	4.0	0.3129154995517718	False	False										SUCLG1	-
chr2	ENSG00000163541.7	84563771	-0.0071532150872100405	0.0277031859266719	False	False	84563782	A	T	-0.008607774771991056	0.10205829146321416	0.932960354245663	9.0	0.08434174870636198	0.01673770150695296	2.4373994796776834	4.0	0.3129154995517718	False	False										SUCLG1	-
chr2	ENSG00000115457.5	217402175	-0.0179621272705311	0.0537191747134183	False	False	217402201	AC	GT	-0.05267600834056122	0.0993655735622728	0.597189964436748	4.0	0.5301233259379211	0.01713755160643149	2.424206983871198	13.0	0.6264008261207739	False	False										IGFBP2	+
chr2	ENSG00000115457.5	217408714	-0.0444621364694481	0.0739467061729203	False	False	217408733	T	A	-0.0932576147874412	0.0985832492475148	0.3463952593491546	3.0	0.9459783025947701	0.01713755160643149	2.424206983871198	13.0	0.6264008261207739	False	False										IGFBP2	+
chr2	ENSG00000115457.5	217412210	0.0585197767796073	0.0763122511960331	True	False	217412241	ATTC	AATG	0.11468339778883722	0.09694611749742653	0.239496535964784	0.0	1.1829601922107045	0.01713755160643149	2.424206983871198	13.0	0.6264008261207739	False	False										IGFBP2	+
chr2	ENSG00000115457.5	217473526	0.007167213969002709	0.0286466890509057	False	False	217473536	A	T	0.09042363725806277	0.10111866897210887	0.3734107660317547	8.0	0.8942328669595515	0.01713755160643149	2.424206983871198	13.0	0.6264008261207739	False	False										IGFBP2	+
chr2	ENSG00000115457.5	217476860	0.00034378493168302796	0.0422396319979888	False	False	217476886	T	A						0.01713755160643149	2.424206983871198	13.0	0.6264008261207739	False	False										IGFBP2	+
chr2	ENSG00000115457.5	217479305	0.0032421512880694103	0.0461131523953022	False	False	217479333	ATT	AAT						0.01713755160643149	2.424206983871198	13.0	0.6264008261207739	False	False										IGFBP2	+
chr2	ENSG00000115457.5	217484707	-0.004519755274452589	0.0351777086676682	False	False	217484768	GT	AC	0.011682436799408488	0.10313508600170476	0.9100555657535251	11.0	0.11327315710208827	0.01713755160643149	2.424206983871198	13.0	0.6264008261207739	False	False										IGFBP2	+
chr2	ENSG00000115457.5	217503430	0.0194806565593454	0.0551913766740816	False	False	217503440	T	A						0.01713755160643149	2.424206983871198	13.0	0.6264008261207739	False	False										IGFBP2	+
chr2	ENSG00000115457.5	217504286	-0.00563495603593267	0.0288902932675997	False	False	217504313	T	A	-0.07873960410726527	0.10942346584003897	0.4738012257350768	22.0	0.7195860915461315	0.01713755160643149	2.424206983871198	13.0	0.6264008261207739	False	False										IGFBP2	+
chr2	ENSG00000115457.5	217520618	-0.0129402681080527	0.0389544909789596	False	False	217520637	A	T	-0.1434521574692286	0.10549781764855193	0.1773783344857285	17.0	1.3597642175605482	0.01713755160643149	2.424206983871198	13.0	0.6264008261207739	False	False										IGFBP2	+
chr2	ENSG00000115457.5	217523250	0.00373025851901562	0.0350775320177846	False	False	217523288	ATTT	AAAT	-0.04277755665765076	0.0999084621364177	0.669449944935687	5.0	0.4281675019603558	0.01713755160643149	2.424206983871198	13.0	0.6264008261207739	False	False										IGFBP2	+
chr2	ENSG00000115457.5	217532440	-0.00807604004170043	0.0318195670877016	False	False	217532458	A	T	-0.1201549477685394	0.09878282953608808	0.2266848800470997	4.0	1.216354586448078	0.01713755160643149	2.424206983871198	13.0	0.6264008261207739	False	False										IGFBP2	+
chr2	ENSG00000115457.5	217547431	0.0209573829886071	0.0496188413593811	False	False	217547449	T	A						0.01713755160643149	2.424206983871198	13.0	0.6264008261207739	False	False										IGFBP2	+
chr2	ENSG00000115457.5	217554701	-0.00021982446765003998	0.0257980553009355	False	False	217554717	AG	CT	0.0518791336368685	0.09840024052249237	0.5991706475592112	2.0	0.5272256791385581	0.01713755160643149	2.424206983871198	13.0	0.6264008261207739	False	False										IGFBP2	+
chr2	ENSG00000115457.5	217557081	0.008830731735775879	0.0403283451875305	False	False	217557126	GT	AC	0.1494042780779444	0.10724783621522233	0.1672297686336588	20.0	1.3930749873416892	0.01713755160643149	2.424206983871198	13.0	0.6264008261207739	False	False										IGFBP2	+
chr2	ENSG00000115457.5	217572401	0.006950208696685171	0.0278509895463441	False	False	217572464	ATCC	ATGG	0.0838573721699884	0.1001497838408104	0.40442976915490536	6.0	0.8373195523145708	0.01713755160643149	2.424206983871198	13.0	0.6264008261207739	False	False										IGFBP2	+
chr2	ENSG00000115457.5	217599732	-0.0143230815783494	0.0413519465436571	False	False	217599759	AAAC	GTTT						0.01713755160643149	2.424206983871198	13.0	0.6264008261207739	False	False										IGFBP2	+
chr2	ENSG00000138375.8	217402175	0.0323448229197682	0.0501386245520811	False	False	217402201	AC	GT	-0.08168594344383479	0.09917118945668826	0.4120586394411965	4.0	0.823686232779431	0.08213815702366174	1.756069585552951	13.0	1.0	False	False										SMARCAL1	+
chr2	ENSG00000138375.8	217408714	0.0893067394323552	0.0639210050104389	False	False	217408733	T	A	0.05419651565899822	0.09886923120626503	0.5847772676038194	3.0	0.5481636197406171	0.08213815702366174	1.756069585552951	13.0	1.0	False	False										SMARCAL1	+
chr2	ENSG00000138375.8	217412210	0.0386896223695794	0.0475160519301093	False	False	217412241	ATTC	AATG	-0.020500140713975063	0.09756949875812368	0.8339904770985052	0.0	0.21010808679867501	0.08213815702366174	1.756069585552951	13.0	1.0	False	False										SMARCAL1	+
chr2	ENSG00000138375.8	217182138	-0.0271658488155917	0.0520713866724311	False	False	217182153	T	A	-0.05116170811420395	0.09746220169025907	0.6007322474442347	0.0	0.5249389735397014	0.08213815702366174	1.756069585552951	13.0	1.0	False	False										SMARCAL1	+
chr2	ENSG00000138375.8	217208968	0.00648823371208207	0.025990435390768996	False	False	217208996	AAAC	GTTT	-0.013349437978681648	0.09900593131893633	0.8930082593455351	3.0	0.13483472960501686	0.08213815702366174	1.756069585552951	13.0	1.0	False	False										SMARCAL1	+
chr2	ENSG00000138375.8	217276360	0.0143332684543293	0.0411222791029821	False	False	217276372	A	T						0.08213815702366174	1.756069585552951	13.0	1.0	False	False										SMARCAL1	+
chr2	ENSG00000138375.8	217278886	0.12033095030538699	0.0987060391992195	False	False	217278897	T	A						0.08213815702366174	1.756069585552951	13.0	1.0	False	False										SMARCAL1	+
chr2	ENSG00000138375.8	217304048	-0.0374068931024266	0.0498785365961519	False	False	217304058	G	C	0.0199243889046414	0.09948396650392577	0.8416663637946922	4.0	0.2002773874507221	0.08213815702366174	1.756069585552951	13.0	1.0	False	False										SMARCAL1	+
chr2	ENSG00000138375.8	217312393	-0.0843245800614607	0.0626159539408952	False	False	217312412	A	T	-0.05054383976083058	0.09888819792495672	0.610370891225072	3.0	0.5111210520712166	0.08213815702366174	1.756069585552951	13.0	1.0	False	False										SMARCAL1	+
chr2	ENSG00000138375.8	217313555	-0.0131028214612992	0.0537718835429609	False	False	217313573	A	T	-0.16659221387944906	0.10758424352874224	0.12526593966193494	21.0	1.548481528663091	0.08213815702366174	1.756069585552951	13.0	1.0	False	False										SMARCAL1	+
chr2	ENSG00000138375.8	217314568	-0.109835552914454	0.0862374492568387	False	False	217314578	T	A						0.08213815702366174	1.756069585552951	13.0	1.0	False	False										SMARCAL1	+
chr2	ENSG00000138375.8	217325779	-0.12638094180086698	0.0663527845897545	False	False	217325832	GT	AC	-0.17333577387248228	0.10942919857127238	0.11709067331062804	24.0	1.5839992994153829	0.08213815702366174	1.756069585552951	13.0	1.0	False	False										SMARCAL1	+
chr2	ENSG00000138375.8	217330413	-0.0235349702465345	0.0730595940277558	False	False	217330423	T	A						0.08213815702366174	1.756069585552951	13.0	1.0	False	False										SMARCAL1	+
chr2	ENSG00000138375.8	217337508	-0.170596144076435	0.0674161585247967	True	False	217337518	T	A	-0.1729603488795781	0.09849287881443283	0.08213815702366174	5.0	1.756069585552951	0.08213815702366174	1.756069585552951	13.0	1.0	True	False	217250099.0	0.9935296206402632	0.9975633136659732	chr2:217250099						SMARCAL1	+
chr2	ENSG00000138375.8	217341037	-0.0220232691291714	0.0408263566722354	False	False	217341051	T	A	-0.16622192853203582	0.10012210434311568	0.10010530933386824	8.0	1.6601921186394353	0.08213815702366174	1.756069585552951	13.0	1.0	False	False										SMARCAL1	+
chr2	ENSG00000138375.8	217348663	-0.0138905700565562	0.0323995959849252	False	False	217348679	A	T	-0.11298485682617365	0.11039963444473212	0.30915755887232554	24.0	1.023416946935053	0.08213815702366174	1.756069585552951	13.0	1.0	False	False										SMARCAL1	+
chr2	ENSG00000138375.8	217349606	0.0163942160205673	0.03529590516450799	False	False	217349622	AAAAT	ATTTT	0.13478115704264912	0.0966995365974146	0.16631674563348733	0.0	1.3938138876898474	0.08213815702366174	1.756069585552951	13.0	1.0	False	False										SMARCAL1	+
chr2	ENSG00000197756.5	217402175	-0.00435119625343081	0.0235101459148229	False	False	217402201	AC	GT	-0.02743580419592849	0.09946626258463552	0.7832420191220255	4.0	0.275830251212902	0.08075645294781751	1.7641736216980803	17.0	1.0	False	False										RPL37A	+
chr2	ENSG00000197756.5	217408714	0.00820425311096293	0.0270021494905461	False	False	217408733	T	A	0.0767523962788907	0.09872267900366798	0.4386901128481847	3.0	0.7774545530317205	0.08075645294781751	1.7641736216980803	17.0	1.0	False	False										RPL37A	+
chr2	ENSG00000197756.5	217412210	-0.00648541646026239	0.0314372657488724	False	False	217412241	ATTC	AATG	-0.026239499475175683	0.0975564055970792	0.7884825090346428	0.0	0.26896746876415545	0.08075645294781751	1.7641736216980803	17.0	1.0	False	False										RPL37A	+
chr2	ENSG00000197756.5	217473526	0.00258157883331784	0.0276005679033655	False	False	217473536	A	T	-0.02285070603529873	0.10150810466010828	0.8223656113304803	8.0	0.22511213377308623	0.08075645294781751	1.7641736216980803	17.0	1.0	False	False										RPL37A	+
chr2	ENSG00000197756.5	217476860	0.00565675663151994	0.0463843085321865	False	False	217476886	T	A						0.08075645294781751	1.7641736216980803	17.0	1.0	False	False										RPL37A	+
chr2	ENSG00000197756.5	217479305	-0.0020690152258768303	0.0354634438818069	False	False	217479333	ATT	AAT						0.08075645294781751	1.7641736216980803	17.0	1.0	False	False										RPL37A	+
chr2	ENSG00000197756.5	217484707	0.00484653755917087	0.038755107987064	False	False	217484768	GT	AC	0.12953023448575354	0.10227320099647093	0.20845924459757406	11.0	1.2665119818653485	0.08075645294781751	1.7641736216980803	17.0	1.0	False	False										RPL37A	+
chr2	ENSG00000197756.5	217503430	0.0151972837900908	0.0465354785700631	False	False	217503440	T	A						0.08075645294781751	1.7641736216980803	17.0	1.0	False	False										RPL37A	+
chr2	ENSG00000197756.5	217504286	-0.00378150245992135	0.0261093533929118	False	False	217504313	T	A	0.0011740104146795247	0.10976418434559963	0.99149185481715	22.0	0.01069575127514342	0.08075645294781751	1.7641736216980803	17.0	1.0	False	False										RPL37A	+
chr2	ENSG00000197756.5	217520618	-0.007527441408774609	0.0375216879925362	False	False	217520637	A	T	0.08014352977354644	0.106257460413773	0.4527192507127228	17.0	0.7542390855330314	0.08075645294781751	1.7641736216980803	17.0	1.0	False	False										RPL37A	+
chr2	ENSG00000197756.5	217523250	0.0227292577852167	0.0516701968014419	False	False	217523288	ATTT	AAAT	0.17373450009855915	0.0984792528137528	0.08075645294781751	5.0	1.7641736216980803	0.08075645294781751	1.7641736216980803	17.0	1.0	True	False	217480252.0	0.1831972972910821	0.37716400537322553	chr2:217480252						RPL37A	+
chr2	ENSG00000197756.5	217532440	-0.00251043740374135	0.0346088235751476	False	False	217532458	A	T	0.111281727219513	0.098885691442943	0.26310481558190313	4.0	1.1253572240400675	0.08075645294781751	1.7641736216980803	17.0	1.0	False	False										RPL37A	+
chr2	ENSG00000197756.5	217276360	0.0023666085668131802	0.0411481036571675	False	False	217276372	A	T						0.08075645294781751	1.7641736216980803	17.0	1.0	False	False										RPL37A	+
chr2	ENSG00000197756.5	217278886	0.000147626255809932	0.0413689822581908	False	False	217278897	T	A						0.08075645294781751	1.7641736216980803	17.0	1.0	False	False										RPL37A	+
chr2	ENSG00000197756.5	217304048	-0.00799313260489748	0.0313534625676511	False	False	217304058	G	C	-0.11726806714470235	0.09881717293874284	0.2381229459088256	4.0	1.1867174870242168	0.08075645294781751	1.7641736216980803	17.0	1.0	False	False										RPL37A	+
chr2	ENSG00000197756.5	217312393	-0.000511693381982605	0.0272143422037006	False	False	217312412	A	T	-0.03716878089757528	0.09894633531278103	0.7079602791429986	3.0	0.3756458567169808	0.08075645294781751	1.7641736216980803	17.0	1.0	False	False										RPL37A	+
chr2	ENSG00000197756.5	217313555	0.0109193116775839	0.0310032580415343	False	False	217313573	A	T	-0.02301335346694379	0.10908004845515352	0.8334164006453649	21.0	0.21097674407804606	0.08075645294781751	1.7641736216980803	17.0	1.0	False	False										RPL37A	+
chr2	ENSG00000197756.5	217314568	-0.000927710284052746	0.0411270877090195	False	False	217314578	T	A						0.08075645294781751	1.7641736216980803	17.0	1.0	False	False										RPL37A	+
chr2	ENSG00000197756.5	217325779	-0.0110674072638631	0.0366527973992813	False	False	217325832	GT	AC	0.05651534345585985	0.11093352563830297	0.6118203834006122	24.0	0.5094523331037657	0.08075645294781751	1.7641736216980803	17.0	1.0	False	False										RPL37A	+
chr2	ENSG00000197756.5	217330413	0.0159865724236024	0.0662585887515501	False	False	217330423	T	A						0.08075645294781751	1.7641736216980803	17.0	1.0	False	False										RPL37A	+
chr2	ENSG00000197756.5	217337508	-0.026309783669810002	0.0363496617656002	True	False	217337518	T	A	-0.07263663470791455	0.0997358470810926	0.4681380019588974	5.0	0.7282901467599269	0.08075645294781751	1.7641736216980803	17.0	1.0	False	False										RPL37A	+
chr2	ENSG00000197756.5	217341037	-0.0109417931394611	0.0375746370171969	False	False	217341051	T	A	-0.0002822436410898112	0.1015346124691634	0.9977877701344025	8.0	0.002779777597275314	0.08075645294781751	1.7641736216980803	17.0	1.0	False	False										RPL37A	+
chr2	ENSG00000197756.5	217348663	-0.0137914047340964	0.0314832233431316	False	False	217348679	A	T	-0.06519780276354986	0.11087470664789538	0.5581472141345445	24.0	0.5880313439799973	0.08075645294781751	1.7641736216980803	17.0	1.0	False	False										RPL37A	+
chr2	ENSG00000197756.5	217349606	0.0157629774161119	0.0403209291905087	False	False	217349622	AAAAT	ATTTT	0.044849217255003085	0.09749180906798637	0.6464454369116317	0.0	0.4600306188156512	0.08075645294781751	1.7641736216980803	17.0	1.0	False	False										RPL37A	+
chr2	ENSG00000115461.4	217473526	0.0175619913459598	0.0361143696222191	False	False	217473536	A	T	0.14504482533944976	0.10046089656468267	0.15201905544931862	8.0	1.4437938571059967	0.041023155721247886	2.071800687603962	15.0	1.0	False	False										IGFBP5	-
chr2	ENSG00000115461.4	217476860	-0.0170996873347788	0.0475966408553704	False	False	217476886	T	A						0.041023155721247886	2.071800687603962	15.0	1.0	False	False										IGFBP5	-
chr2	ENSG00000115461.4	217479305	-0.00593008454700617	0.0403501161100381	False	False	217479333	ATT	AAT						0.041023155721247886	2.071800687603962	15.0	1.0	False	False										IGFBP5	-
chr2	ENSG00000115461.4	217503430	-0.008831492868324709	0.049648677518362	False	False	217503440	T	A						0.041023155721247886	2.071800687603962	15.0	1.0	False	False										IGFBP5	-
chr2	ENSG00000115461.4	217504286	0.0267272550325448	0.0463369842385246	False	False	217504313	T	A	0.1710793855315399	0.10814603267660156	0.11746907336568395	22.0	1.5819293717702376	0.041023155721247886	2.071800687603962	15.0	1.0	False	False										IGFBP5	-
chr2	ENSG00000115461.4	217520618	-0.0173024429645094	0.0314198309543067	False	False	217520637	A	T	-0.04805646069767673	0.10647719434574278	0.6528612855610432	17.0	0.451331019688895	0.041023155721247886	2.071800687603962	15.0	1.0	False	False										IGFBP5	-
chr2	ENSG00000115461.4	217523250	0.0127219169713628	0.0289248219413227	False	False	217523288	ATTT	AAAT	0.08495568658908767	0.09963847305715677	0.3958968498083224	5.0	0.8526393870001757	0.041023155721247886	2.071800687603962	15.0	1.0	False	False										IGFBP5	-
chr2	ENSG00000115461.4	217532440	0.0035983076473819603	0.0260290019638812	False	False	217532458	A	T	0.039422192433504435	0.09942636913138712	0.6925753787085385	4.0	0.3964963497903652	0.041023155721247886	2.071800687603962	15.0	1.0	False	False										IGFBP5	-
chr2	ENSG00000115461.4	217547431	-0.00745757478041057	0.0418812462028466	False	False	217547449	T	A						0.041023155721247886	2.071800687603962	15.0	1.0	False	False										IGFBP5	-
chr2	ENSG00000115461.4	217554701	0.008713915975145509	0.0339589977894047	False	False	217554717	AG	CT	-0.028866938487072308	0.09849186550918536	0.7700433618703181	2.0	0.2930895697612731	0.041023155721247886	2.071800687603962	15.0	1.0	False	False										IGFBP5	-
chr2	ENSG00000115461.4	217557081	-0.00210464896248153	0.0300875997381237	False	False	217557126	GT	AC	0.07236553976766633	0.10818085231544301	0.5053521744553859	20.0	0.6689311298514886	0.041023155721247886	2.071800687603962	15.0	1.0	False	False										IGFBP5	-
chr2	ENSG00000115461.4	217572401	0.00973696319019006	0.0273630325247643	False	False	217572464	ATCC	ATGG	0.06463295600057654	0.10029363862918264	0.5207823425429872	6.0	0.6444372433185425	0.041023155721247886	2.071800687603962	15.0	1.0	False	False										IGFBP5	-
chr2	ENSG00000115461.4	217599732	-0.016856226089149	0.0437612566835931	False	False	217599759	AAAC	GTTT						0.041023155721247886	2.071800687603962	15.0	1.0	False	False										IGFBP5	-
chr2	ENSG00000115461.4	217627951	-0.0014226974737659198	0.0233372088830409	False	False	217627983	GT	AC	-0.0325777879937237	0.09994692029919863	0.7451426169522999	5.0	0.32595089369637037	0.041023155721247886	2.071800687603962	15.0	1.0	False	False										IGFBP5	-
chr2	ENSG00000115461.4	217636168	0.0006938974829989019	0.0427173757838051	False	False	217636230	CCTT	AAGG						0.041023155721247886	2.071800687603962	15.0	1.0	False	False										IGFBP5	-
chr2	ENSG00000115461.4	217637189	0.000425539885770573	0.0244920119946061	False	False	217637229	AC	GT	0.0487484461296351	0.09938541782991704	0.6248447885422279	4.0	0.49049898057540614	0.041023155721247886	2.071800687603962	15.0	1.0	False	False										IGFBP5	-
chr2	ENSG00000115461.4	217647384	0.0137242622654582	0.0327087217568005	False	False	217647399	AT	AT	0.1179980033733073	0.10134904986398456	0.24719849846356245	9.0	1.164273404947224	0.041023155721247886	2.071800687603962	15.0	1.0	False	False										IGFBP5	-
chr2	ENSG00000115461.4	217648802	0.000748045456289634	0.0285734590458535	False	False	217648830	CTTT	AAAG	-0.0649425997483967	0.10403712019075737	0.5340245366019721	13.0	0.6242252729537412	0.041023155721247886	2.071800687603962	15.0	1.0	False	False										IGFBP5	-
chr2	ENSG00000115461.4	217653610	0.00269600982794516	0.0317210332303179	False	False	217653630	A	T	0.09261863453738113	0.10614215320933516	0.3852610351766811	17.0	0.8725904999752291	0.041023155721247886	2.071800687603962	15.0	1.0	False	False										IGFBP5	-
chr2	ENSG00000115461.4	217655982	-0.0773877036650501	0.0810285909742565	True	False	217656029	AAAAC	GTTTT	-0.20000534288980631	0.09701414202627084	0.04178780386932812	3.0	2.0616101808708063	0.041023155721247886	2.071800687603962	15.0	1.0	False	False										IGFBP5	-
chr2	ENSG00000118245.2	217627951	0.00453681302388306	0.0240449622800881	False	False	217627983	GT	AC	0.04262375609147828	0.09990911947448314	0.6705693189947199	5.0	0.42662528021142676	0.04457031374420704	2.0340287618019386	15.0	1.0	False	False										TNP1	-
chr2	ENSG00000118245.2	217636168	-0.0227920915136557	0.051799735311475	False	False	217636230	CCTT	AAGG						0.04457031374420704	2.0340287618019386	15.0	1.0	False	False										TNP1	-
chr2	ENSG00000118245.2	217637189	0.0196188137467736	0.0407730180168705	False	False	217637229	AC	GT	0.08513047198946726	0.0991425018379186	0.3925570982044654	4.0	0.8586677803293822	0.04457031374420704	2.0340287618019386	15.0	1.0	False	False										TNP1	-
chr2	ENSG00000118245.2	217647384	0.0183583451783772	0.0363351760441154	False	False	217647399	AT	AT	0.13477347224393224	0.1011309027520826	0.1857966992514128	9.0	1.332663593187957	0.04457031374420704	2.0340287618019386	15.0	1.0	False	False										TNP1	-
chr2	ENSG00000118245.2	217648802	-0.00367144424918563	0.0361348663669398	False	False	217648830	CTTT	AAAG	-0.07002826460764437	0.1040012563759836	0.5024186844780083	13.0	0.6733405638339537	0.04457031374420704	2.0340287618019386	15.0	1.0	False	False										TNP1	-
chr2	ENSG00000118245.2	217653610	0.0131317102493205	0.0344242954315617	False	False	217653630	A	T	0.0685064517214784	0.10634991911740586	0.5211466280662636	17.0	0.6441608257910393	0.04457031374420704	2.0340287618019386	15.0	1.0	False	False										TNP1	-
chr2	ENSG00000118245.2	217655982	-0.00526250884135969	0.0259768450074506	False	False	217656029	AAAAC	GTTTT	0.0001995793092712389	0.09901475232569452	0.9983956801977131	3.0	0.0020156522597233996	0.04457031374420704	2.0340287618019386	15.0	1.0	False	False										TNP1	-
chr2	ENSG00000118245.2	217664639	-0.0111587570624144	0.0281278831518092	False	False	217664687	GT	AC	-0.068724378268716	0.1034500014204347	0.5081263948968615	12.0	0.6643245753995778	0.04457031374420704	2.0340287618019386	15.0	1.0	False	False										TNP1	-
chr2	ENSG00000118245.2	217673898	-0.0269763705817632	0.0422658419229795	False	False	217673927	AC	GT	-0.16055583965490594	0.098212833262021	0.10520942035122792	4.0	1.634774543430192	0.04457031374420704	2.0340287618019386	15.0	1.0	False	False										TNP1	-
chr2	ENSG00000118245.2	217687448	-0.0337863611115466	0.0422632880706498	True	False	217687459	T	A	-0.088382258871365	0.1067916962804034	0.4101537811656583	18.0	0.8276135874768703	0.04457031374420704	2.0340287618019386	15.0	1.0	False	False										TNP1	-
chr2	ENSG00000118245.2	217710048	-0.0214119802500619	0.0387394040683384	False	False	217710061	AG	CT	-0.0658215775319629	0.09880003175017377	0.5067808272924523	3.0	0.6662100848145439	0.04457031374420704	2.0340287618019386	15.0	1.0	False	False										TNP1	-
chr2	ENSG00000118245.2	217718418	-0.0119055245472609	0.0497112231226503	False	False	217718447	AAAC	GTTT	0.06381735320403445	0.09881292214405647	0.5198332093345899	3.0	0.645840157535236	0.04457031374420704	2.0340287618019386	15.0	1.0	False	False										TNP1	-
chr2	ENSG00000118245.2	217778927	0.00346259919154337	0.0269801075054554	False	False	217778947	CT	AG	0.07037600279657992	0.10025458594162676	0.4843431462459353	6.0	0.7019729036391049	0.04457031374420704	2.0340287618019386	15.0	1.0	False	False										TNP1	-
chr2	ENSG00000118245.2	217789588	0.000597630696158362	0.0296205906992831	False	False	217789614	AAAC	GTTT	-0.022182729846703633	0.09803393871200876	0.8214308694242646	1.0	0.2262760237744721	0.04457031374420704	2.0340287618019386	15.0	1.0	False	False										TNP1	-
chr2	ENSG00000118245.2	217795761	-0.0041714496027768395	0.0434936689560329	False	False	217795771	A	T						0.04457031374420704	2.0340287618019386	15.0	1.0	False	False										TNP1	-
chr2	ENSG00000118245.2	217813736	-0.00253973111878162	0.0247971799107749	False	False	217813746	T	A	0.0028383500168481057	0.10314170915666107	0.9781041768591712	11.0	0.027518935259614127	0.04457031374420704	2.0340287618019386	15.0	1.0	False	False										TNP1	-
chr2	ENSG00000223874.1	217637189	0.0269016372510397	0.0560843993627233	False	False	217637229	AC	GT	0.11724161685196165	0.09881748368563012	0.2382295667111936	4.0	1.1864460870603077	0.0005018739643906601	3.6063673538023124	14.0	0.06731667671063227	False	False										AC007557.1	+
chr2	ENSG00000223874.1	217647384	0.0583925589782945	0.0771362631149551	False	False	217647399	AT	AT	0.18950009220263875	0.1002127796166316	0.061642701905047996	9.0	1.8909773077603447	0.0005018739643906601	3.6063673538023124	14.0	0.06731667671063227	False	False										AC007557.1	+
chr2	ENSG00000223874.1	217648802	-0.00544635880410821	0.0445676626519238	False	False	217648830	CTTT	AAAG	-0.030188873980328695	0.10420968785222756	0.7727025758755544	13.0	0.28969354579717593	0.0005018739643906601	3.6063673538023124	14.0	0.06731667671063227	False	False										AC007557.1	+
chr2	ENSG00000223874.1	217653610	0.0117252618483602	0.0478413479046346	False	False	217653630	A	T	0.06340295664866462	0.10638587916210146	0.5527240848639211	17.0	0.5959715438555221	0.0005018739643906601	3.6063673538023124	14.0	0.06731667671063227	False	False										AC007557.1	+
chr2	ENSG00000223874.1	217655982	0.0109471126200548	0.0454706942405667	False	False	217656029	AAAAC	GTTTT	0.05624920764894975	0.09885799017757577	0.5706137045173018	3.0	0.5689899981570626	0.0005018739643906601	3.6063673538023124	14.0	0.06731667671063227	False	False										AC007557.1	+
chr2	ENSG00000223874.1	217673898	-0.0435820511529403	0.067454450072289	False	False	217673927	AC	GT	-0.1587153369483951	0.09824244821794202	0.10931180693648104	4.0	1.6155474525258107	0.0005018739643906601	3.6063673538023124	14.0	0.06731667671063227	False	False										AC007557.1	+
chr2	ENSG00000223874.1	217687448	-0.0048386537759952395	0.0451588279730321	False	False	217687459	T	A	-0.02747522740639297	0.10717077959317467	0.7982714472395444	18.0	0.2563686436796506	0.0005018739643906601	3.6063673538023124	14.0	0.06731667671063227	False	False										AC007557.1	+
chr2	ENSG00000223874.1	217710048	-0.0498102750738808	0.0711347037143657	False	False	217710061	AG	CT	-0.16999361381956515	0.0975736107877658	0.08448612916765477	3.0	1.7422089071739024	0.0005018739643906601	3.6063673538023124	14.0	0.06731667671063227	False	False										AC007557.1	+
chr2	ENSG00000223874.1	217718418	0.0289731019666538	0.0574181229931769	False	False	217718447	AAAC	GTTT	0.12284036822296265	0.09826486037070917	0.21412549447907825	3.0	1.2500945684911284	0.0005018739643906601	3.6063673538023124	14.0	0.06731667671063227	False	False										AC007557.1	+
chr2	ENSG00000223874.1	217761968	-0.0111629315649958	0.0457137280944309	False	False	217761978	T	A	-0.05746754015130288	0.09933927672022097	0.5642159370643587	4.0	0.5784976702936382	0.0005018739643906601	3.6063673538023124	14.0	0.06731667671063227	False	False										AC007557.1	+
chr2	ENSG00000223874.1	217778927	0.0897273640153984	0.0906421777957761	False	False	217778947	CT	AG	0.2278622866360789	0.09785986570833988	0.021921842313683774	6.0	2.328454928756967	0.0005018739643906601	3.6063673538023124	14.0	0.06731667671063227	False	False										AC007557.1	+
chr2	ENSG00000223874.1	217789588	-0.10071991191874699	0.0929080212003795	False	False	217789614	AAAC	GTTT	-0.23438338774891035	0.09532658578374664	0.015593200578336746	1.0	2.458741030341959	0.0005018739643906601	3.6063673538023124	14.0	0.06731667671063227	False	False										AC007557.1	+
chr2	ENSG00000223874.1	217813736	0.0437033174076274	0.0686742903745106	False	False	217813746	T	A	0.164107392364557	0.10174377307368357	0.1101082558745543	11.0	1.6129477746584966	0.0005018739643906601	3.6063673538023124	14.0	0.06731667671063227	False	False										AC007557.1	+
chr2	ENSG00000162928.8	61371098	-0.0122545775810746	0.0400535248163681	False	False	61371124	AG	CT	-0.14993847620760584	0.09694955336472977	0.12500661723678094	1.0	1.5465618046070693	0.10573900163982776	1.6335284051611985	10.0	1.0	False	False										PEX13	+
chr2	ENSG00000162928.8	61373973	0.0163921996466649	0.0441294670943476	False	False	61373998	A	T	0.16700997124260678	0.10223879224562736	0.10573900163982776	12.0	1.6335284051611985	0.10573900163982776	1.6335284051611985	10.0	1.0	True	False	61349446.0	0.9300224605822792	0.95815619136449	chr2:61349446						PEX13	+
chr2	ENSG00000162928.8	61165290	0.0102694211623934	0.0330083099041385	False	False	61165317	GT	AC	0.10349365379566773	0.10098938719499614	0.3080077369836013	8.0	1.0247973244538677	0.10573900163982776	1.6335284051611985	10.0	1.0	False	False										PEX13	+
chr2	ENSG00000162928.8	61170898	0.00353977079012405	0.0252679291579639	False	False	61170929	GT	AC	-0.001702386616469492	0.10369501921240147	0.98693669077347	12.0	0.016417245779013212	0.10573900163982776	1.6335284051611985	10.0	1.0	False	False										PEX13	+
chr2	ENSG00000162928.8	61173951	-0.00517600492979447	0.0323473203179552	False	False	61174009	AT	AT	-0.10116043306439866	0.09998820974849644	0.3141365513549741	6.0	1.0117236154027636	0.10573900163982776	1.6335284051611985	10.0	1.0	False	False										PEX13	+
chr2	ENSG00000162928.8	61195813	0.00141081790204938	0.0317921310742588	False	False	61195830	A	T	0.09877898675080893	0.0980510423730993	0.3160918216516543	2.0	1.0074241370626096	0.10573900163982776	1.6335284051611985	10.0	1.0	False	False										PEX13	+
chr2	ENSG00000162928.8	61241087	-0.0065189055145880295	0.0298009241203361	False	False	61241112	AAC	GTT	-0.06453937212456587	0.09880832452059056	0.5151115019155887	3.0	0.6531774770770107	0.10573900163982776	1.6335284051611985	10.0	1.0	False	False										PEX13	+
chr2	ENSG00000162928.8	61250918	-0.00734713631536093	0.0458950163485697	False	False	61250949	GTTT	AAAC						0.10573900163982776	1.6335284051611985	10.0	1.0	False	False										PEX13	+
chr2	ENSG00000162928.8	61261109	0.0023313008664226	0.0258880652587049	False	False	61261143	T	A	0.04090476376698726	0.09750832932925546	0.6757076567674466	0.0	0.41950020114553016	0.10573900163982776	1.6335284051611985	10.0	1.0	False	False										PEX13	+
chr2	ENSG00000162928.8	61283768	-0.0269917643005118	0.0578314021802949	True	False	61283780	CT	AG						0.10573900163982776	1.6335284051611985	10.0	1.0	False	False										PEX13	+
chr2	ENSG00000162928.8	61292453	0.000840327832050369	0.0325425428400556	False	False	61292488	AC	GT	0.10448875859870567	0.11119139463817013	0.3501900428750816	25.0	0.9397198311858969	0.10573900163982776	1.6335284051611985	10.0	1.0	False	False										PEX13	+
chr2	ENSG00000162928.8	61317854	-0.00236737469989884	0.0297814420553944	False	False	61317886	GT	AC	-0.03679308403238942	0.10968993918606752	0.7381485505992498	22.0	0.3354280648289644	0.10573900163982776	1.6335284051611985	10.0	1.0	False	False										PEX13	+
chr2	ENSG00000162929.9	61371098	-0.285343190257941	0.0823274143028708	True	True	61371124	AG	CT	-0.35707717344895723	0.09159357826213872	0.00017168712973467915	1.0	3.898495726709252	0.00016176036378233872	3.9240672269631705	16.0	0.03252139201575393	False	False										KIAA1841	+
chr2	ENSG00000162929.9	61373973	0.21991481114734102	0.0806238981150807	False	False	61373998	A	T	0.36067487522548136	0.09671561428801673	0.0003300034466290582	12.0	3.7292310851834167	0.00016176036378233872	3.9240672269631705	16.0	0.03252139201575393	False	False										KIAA1841	+
chr2	ENSG00000162929.9	61382641	0.16899422655214097	0.0701330747433706	False	False	61382671	GTTT	AAAC	0.2922150366630215	0.09377809180904896	0.0023697222719874797	1.0	3.1160266862545045	0.00016176036378233872	3.9240672269631705	16.0	0.03252139201575393	False	False										KIAA1841	+
chr2	ENSG00000162929.9	61386112	0.00798965816030703	0.0347590473763261	False	False	61386149	GTTT	AAAC	0.1227589269975134	0.10346865970797832	0.2385050762356521	13.0	1.1864358477627757	0.00016176036378233872	3.9240672269631705	16.0	0.03252139201575393	False	False										KIAA1841	+
chr2	ENSG00000162929.9	61399298	-0.17671352440131002	0.0677575794574199	False	False	61399317	A	T	-0.27620971319292337	0.09610973906623016	0.004952810951155663	5.0	2.873899314226465	0.00016176036378233872	3.9240672269631705	16.0	0.03252139201575393	False	False										KIAA1841	+
chr2	ENSG00000162929.9	61416395	0.188748537564065	0.0774628062056717	False	False	61416426	T	A	0.30293997466419204	0.0982954389404423	0.002698505920941809	11.0	3.0819331795012874	0.00016176036378233872	3.9240672269631705	16.0	0.03252139201575393	False	False										KIAA1841	+
chr2	ENSG00000162929.9	61418526	-0.00613771526612298	0.0291020618517608	False	False	61418542	AT	AT	-0.09201195544501728	0.1027045856594568	0.3726003267163712	11.0	0.8958894566802144	0.00016176036378233872	3.9240672269631705	16.0	0.03252139201575393	False	False										KIAA1841	+
chr2	ENSG00000162929.9	61469594	-0.0634113885414972	0.0702050063048295	False	False	61469637	AC	GT	-0.12451873229171145	0.11234648131084944	0.2711184783177809	27.0	1.108345636096807	0.00016176036378233872	3.9240672269631705	16.0	0.03252139201575393	False	False										KIAA1841	+
chr2	ENSG00000162929.9	61479525	-0.14127578388448098	0.0680673212702305	False	False	61479556	AGC	CTG	-0.2443833598172941	0.0950848190910668	0.011581298195463142	1.0	2.570161695141237	0.00016176036378233872	3.9240672269631705	16.0	0.03252139201575393	False	False										KIAA1841	+
chr2	ENSG00000162929.9	61486690	-0.0020658159993308897	0.0250114695347264	False	False	61486700	T	A	-0.035778389751916134	0.10307608772096052	0.7292871560327585	11.0	0.34710659419644035	0.00016176036378233872	3.9240672269631705	16.0	0.03252139201575393	False	False										KIAA1841	+
chr2	ENSG00000162929.9	61195813	0.0427886463913944	0.0431498058587333	False	False	61195830	A	T	0.17320203767968548	0.09704373221676547	0.07724035287282156	2.0	1.784783352033556	0.00016176036378233872	3.9240672269631705	16.0	0.03252139201575393	False	False										KIAA1841	+
chr2	ENSG00000162929.9	61241087	0.0252155788620028	0.049519546884993	False	False	61241112	AAC	GTT	0.2002736274113001	0.0970087157072588	0.04150850389578252	3.0	2.064491071252419	0.00016176036378233872	3.9240672269631705	16.0	0.03252139201575393	False	False										KIAA1841	+
chr2	ENSG00000162929.9	61250918	0.00444965342808535	0.0413777279973545	False	False	61250949	GTTT	AAAC						0.00016176036378233872	3.9240672269631705	16.0	0.03252139201575393	False	False										KIAA1841	+
chr2	ENSG00000162929.9	61261109	0.192557606258175	0.076999689257144	False	False	61261143	T	A	0.3344674162266829	0.09196953675163816	0.0004297643981805808	0.0	3.636719592596245	0.00016176036378233872	3.9240672269631705	16.0	0.03252139201575393	False	False										KIAA1841	+
chr2	ENSG00000162929.9	61283768	-0.00198580572884606	0.0409551275187538	False	False	61283780	CT	AG						0.00016176036378233872	3.9240672269631705	16.0	0.03252139201575393	False	False										KIAA1841	+
chr2	ENSG00000162929.9	61292453	0.00601253440838595	0.0291479630841415	False	False	61292488	AC	GT	0.02230322660372804	0.11177558801472844	0.842349980120353	25.0	0.1995357573139243	0.00016176036378233872	3.9240672269631705	16.0	0.03252139201575393	False	False										KIAA1841	+
chr2	ENSG00000162929.9	61317854	-0.168878517392166	0.07213658827163902	False	False	61317886	GT	AC	-0.2867860295252115	0.10515357519712257	0.007790144152986322	22.0	2.7273065037265525	0.00016176036378233872	3.9240672269631705	16.0	0.03252139201575393	False	False										KIAA1841	+
chr2	ENSG00000173209.18	61371098	-0.5366545228023409	0.0213581559502522	True	True	61371124	AG	CT	-0.6028216088149887	0.07823817850896736	8.064255841208327e-12	1.0	7.704954541418619	1.491329228703435e-12	8.108043041200986	12.0	4.5114573329814786e-09	False	False										AHSA2	+
chr2	ENSG00000173209.18	61373973	0.48379199314849397	0.0303140680202788	False	False	61373998	A	T	0.5762947174941762	0.0847440421091215	9.902308131339207e-10	12.0	6.800415736036105	1.491329228703435e-12	8.108043041200986	12.0	4.5114573329814786e-09	False	False										AHSA2	+
chr2	ENSG00000173209.18	61382641	0.511040442296637	0.0668182264753795	False	False	61382671	GTTT	AAAC	0.5251758506082939	0.08344680052963807	7.485897831844634e-09	1.0	6.293540882034962	1.491329228703435e-12	8.108043041200986	12.0	4.5114573329814786e-09	False	False										AHSA2	+
chr2	ENSG00000173209.18	61386112	0.0110545551755416	0.0368916815458317	False	False	61386149	GTTT	AAAC	0.10375561044346132	0.10369451231242666	0.3196499462377065	13.0	1.000589212771941	1.491329228703435e-12	8.108043041200986	12.0	4.5114573329814786e-09	False	False										AHSA2	+
chr2	ENSG00000173209.18	61399298	-0.51245655046618	0.0416242431945704	False	False	61399317	A	T	-0.5427838567349208	0.08398724217808119	3.7834968374526795e-09	5.0	6.4626941266155224	1.491329228703435e-12	8.108043041200986	12.0	4.5114573329814786e-09	False	False										AHSA2	+
chr2	ENSG00000173209.18	61416395	0.46223366155228296	0.0688521561152227	False	False	61416426	T	A	0.5305809140736077	0.08742680182196512	2.692730148012712e-08	11.0	6.0688587826199605	1.491329228703435e-12	8.108043041200986	12.0	4.5114573329814786e-09	False	False										AHSA2	+
chr2	ENSG00000173209.18	61418526	0.0438281237205233	0.0483538380779976	False	False	61418542	AT	AT	-0.06645064139636919	0.10291415097463484	0.5200532149863358	11.0	0.6456900316142843	1.491329228703435e-12	8.108043041200986	12.0	4.5114573329814786e-09	False	False										AHSA2	+
chr2	ENSG00000173209.18	61469594	-0.220392272882654	0.0662425178990344	False	False	61469637	AC	GT	-0.25293552190849194	0.10954589377533466	0.02359488505794158	27.0	2.3089457139053704	1.491329228703435e-12	8.108043041200986	12.0	4.5114573329814786e-09	False	False										AHSA2	+
chr2	ENSG00000173209.18	61479525	-0.325168902376148	0.0521948530526839	False	False	61479556	AGC	CTG	-0.35638819868422683	0.0916193763012652	0.00017709223443796308	1.0	3.8898780265905977	1.491329228703435e-12	8.108043041200986	12.0	4.5114573329814786e-09	False	False										AHSA2	+
chr2	ENSG00000173209.18	61486690	-0.156624439255573	0.0645372088229	False	False	61486700	T	A	-0.2603611635723881	0.09958488651585043	0.010408984469345198	11.0	2.614464630945256	1.491329228703435e-12	8.108043041200986	12.0	4.5114573329814786e-09	False	False										AHSA2	+
chr2	ENSG00000173209.18	61317854	-0.34505565923229403	0.0500402285535115	False	False	61317886	GT	AC	-0.3174282454928928	0.10408750425351998	0.0030746487693321264	22.0	3.0496287500539063	1.491329228703435e-12	8.108043041200986	12.0	4.5114573329814786e-09	False	False										AHSA2	+
chr2	ENSG00000115468.7	233377498	0.00809983450855117	0.0281417888278091	False	False	233377528	GT	AC	0.04560938763276416	0.09748845029319726	0.6408657519614782	0.0	0.4678440112197248	0.04391908777219355	2.0435740945020413	26.0	1.0	False	False										EFHD1	+
chr2	ENSG00000115468.7	233404316	-0.00069829952072907	0.0316122533270892	False	False	233404360	CTGGG	AGCCC	-0.0947686719708726	0.09761673971814852	0.3338884186275303	1.0	0.9708239820803356	0.04391908777219355	2.0435740945020413	26.0	1.0	False	False										EFHD1	+
chr2	ENSG00000115468.7	233405806	-0.00552294853433725	0.0272399370982082	False	False	233405834	ATT	AAT	-0.07619453707809604	0.09872691552069257	0.4420346454273583	3.0	0.7717706633114261	0.04391908777219355	2.0435740945020413	26.0	1.0	False	False										EFHD1	+
chr2	ENSG00000115468.7	233417510	0.0121112652817386	0.0365188492074248	False	False	233417524	A	T	0.12457533425416233	0.09776537130379837	0.2054502513306124	2.0	1.274227598103771	0.04391908777219355	2.0435740945020413	26.0	1.0	False	False										EFHD1	+
chr2	ENSG00000115468.7	233424148	0.0112198373697795	0.032233497066305	False	False	233424172	A	T	0.11685382069746512	0.10032321157894776	0.2469381898982174	7.0	1.1647735240763186	0.04391908777219355	2.0435740945020413	26.0	1.0	False	False										EFHD1	+
chr2	ENSG00000115468.7	233426583	-0.0110449591267187	0.0331576144203584	False	False	233426593	T	A	-0.07564396003246371	0.10230388125119692	0.4614845037690531	10.0	0.73940459645639	0.04391908777219355	2.0435740945020413	26.0	1.0	False	False										EFHD1	+
chr2	ENSG00000115468.7	233426926	-0.00975987802990006	0.0297804572765036	False	False	233426949	AATG	ATTC	-0.09209749246879914	0.09717524924348253	0.3454347043625605	0.0	0.9477463982422052	0.04391908777219355	2.0435740945020413	26.0	1.0	False	False										EFHD1	+
chr2	ENSG00000115468.7	233428094	0.007562643849123141	0.029943159087051006	False	False	233428113	T	A	0.07411913323191077	0.1012553348009836	0.4659321192213598	8.0	0.7320022532895795	0.04391908777219355	2.0435740945020413	26.0	1.0	False	False										EFHD1	+
chr2	ENSG00000115468.7	233429145	-0.014368317485848998	0.0376483952454814	False	False	233429179	ATTTT	AAAAT	-0.1306210686167061	0.0967538918342838	0.17990807233644693	0.0	1.3500342584712628	0.04391908777219355	2.0435740945020413	26.0	1.0	False	False										EFHD1	+
chr2	ENSG00000115468.7	233443834	0.0206321273804828	0.0372383242845717	False	False	233443877	AC	GT	0.14642562456844507	0.1112961345940026	0.1921003447446238	26.0	1.3156398027891212	0.04391908777219355	2.0435740945020413	26.0	1.0	False	False										EFHD1	+
chr2	ENSG00000115468.7	233444795	0.00782720159603205	0.0288808412627008	False	False	233444843	AC	GT	0.08052332148953723	0.1068631090553184	0.4531728669377636	18.0	0.7535184237233243	0.04391908777219355	2.0435740945020413	26.0	1.0	False	False										EFHD1	+
chr2	ENSG00000115468.7	233447512	0.00341192146905205	0.0422107589974141	False	False	233447534	GTT	AAC						0.04391908777219355	2.0435740945020413	26.0	1.0	False	False										EFHD1	+
chr2	ENSG00000115468.7	233448141	-0.00308591552522588	0.0310221612264666	False	False	233448166	GT	AC	0.049015227329510885	0.10647222789246268	0.6463955927542827	17.0	0.4603569240517484	0.04391908777219355	2.0435740945020413	26.0	1.0	False	False										EFHD1	+
chr2	ENSG00000115468.7	233460704	0.00521649739664308	0.0280083706526294	False	False	233460715	T	A	0.08923181613957372	0.10384131303750226	0.3924033785853289	13.0	0.8593093974779352	0.04391908777219355	2.0435740945020413	26.0	1.0	False	False										EFHD1	+
chr2	ENSG00000115468.7	233482658	0.00214956623871002	0.0304101714767331	False	False	233482669	A	T	0.060412209381418114	0.10640565416440603	0.5716479058486927	17.0	0.5677537519582933	0.04391908777219355	2.0435740945020413	26.0	1.0	False	False										EFHD1	+
chr2	ENSG00000115468.7	233486149	-0.0021572207106814604	0.031226358315249003	False	False	233486176	CTTT	AAAG	-0.04176917033287747	0.09941688087078704	0.6752744647849122	4.0	0.4201416295404119	0.04391908777219355	2.0435740945020413	26.0	1.0	False	False										EFHD1	+
chr2	ENSG00000115468.7	233494654	0.00607419866443839	0.0433831380755235	False	False	233494682	GTTT	AAAC						0.04391908777219355	2.0435740945020413	26.0	1.0	False	False										EFHD1	+
chr2	ENSG00000115468.7	233495973	-0.0170904301959838	0.0358636173333565	False	False	233496030	CT	AG	-0.06369383544645876	0.10578455396510804	0.5486324676481613	16.0	0.6021090325480555	0.04391908777219355	2.0435740945020413	26.0	1.0	False	False										EFHD1	+
chr2	ENSG00000115468.7	233500535	0.0391072589693809	0.08717074062229	False	False	233500545	A	T						0.04391908777219355	2.0435740945020413	26.0	1.0	False	False										EFHD1	+
chr2	ENSG00000115468.7	233524875	0.0320206820882643	0.0387361867244074	True	False	233524915	ATTT	AAAT	0.010020086893773716	0.10659500659135886	0.925321691994276	17.0	0.09400146605540897	0.04391908777219355	2.0435740945020413	26.0	1.0	False	False										EFHD1	+
chr2	ENSG00000115468.7	233530138	-0.00211466386797853	0.027882305139167	False	False	233530149	T	A	0.04262029582846539	0.10473323046986448	0.685006555043741	14.0	0.4069414801516008	0.04391908777219355	2.0435740945020413	26.0	1.0	False	False										EFHD1	+
chr2	ENSG00000115468.7	233535372	-0.00954257349702628	0.0362150718998933	False	False	233535382	A	T	-0.003434076957684005	0.10910830176150277	0.9749661742657764	21.0	0.03147402078707514	0.04391908777219355	2.0435740945020413	26.0	1.0	False	False										EFHD1	+
chr2	ENSG00000115468.7	233548921	0.00297406190303989	0.0382225100256595	False	False	233548931	A	T	0.0690256806043297	0.10634610388518274	0.5179858897036349	17.0	0.6490663793273868	0.04391908777219355	2.0435740945020413	26.0	1.0	False	False										EFHD1	+
chr2	ENSG00000115468.7	233550280	-0.00477695559554397	0.0251612159377987	False	False	233550323	AAAT	ATTT	-0.028408979798073167	0.10716798125077234	0.7915685019443939	18.0	0.2650883171121452	0.04391908777219355	2.0435740945020413	26.0	1.0	False	False										EFHD1	+
chr2	ENSG00000115468.7	233560260	0.00465443225293013	0.0263607593005513	False	False	233560282	AAAT	ATTT	0.0810450243917686	0.09726897924833357	0.40662028741721706	0.0	0.8332052522609059	0.04391908777219355	2.0435740945020413	26.0	1.0	False	False										EFHD1	+
chr2	ENSG00000115468.7	233615442	-0.00375859612074521	0.0259877060647173	False	False	233615488	GT	AC	0.030703395727991745	0.10655010033114437	0.7739024530221817	17.0	0.2881592380726948	0.04391908777219355	2.0435740945020413	26.0	1.0	False	False										EFHD1	+
chr2	ENSG00000115468.7	233617808	0.0178447621247479	0.0337729553272106	False	False	233617851	ATTT	AAAT	0.055684498098370325	0.1029820908139884	0.5899794606253059	11.0	0.5407202131771685	0.04391908777219355	2.0435740945020413	26.0	1.0	False	False										EFHD1	+
chr2	ENSG00000115468.7	233635319	0.00226718452104088	0.0276724558678113	False	False	233635330	T	A	-0.03767395367876025	0.10094354217218386	0.7097922307867675	7.0	0.37321806693189075	0.04391908777219355	2.0435740945020413	26.0	1.0	False	False										EFHD1	+
chr2	ENSG00000135902.5	233377498	-0.0130936105541359	0.0393074518645927	False	False	233377528	GT	AC	-0.1405731427334081	0.09662096743471138	0.14868202122736435	0.0	1.454892726347374	0.001955277068888933	3.1792807710243385	22.0	0.23622249320898192	False	False										CHRND	+
chr2	ENSG00000135902.5	233404316	-0.000658879031906562	0.014724006436075	False	False	233404360	CTGGG	AGCCC	-0.048420021683255314	0.09794305161969784	0.6220881593904614	1.0	0.4943691347423497	0.001955277068888933	3.1792807710243385	22.0	0.23622249320898192	False	False										CHRND	+
chr2	ENSG00000135902.5	233417510	0.0564913562074891	0.068085024750278	False	False	233417524	A	T	0.2161378283290213	0.09620389144810812	0.02679527763822456	2.0	2.2466640909801963	0.001955277068888933	3.1792807710243385	22.0	0.23622249320898192	False	False										CHRND	+
chr2	ENSG00000135902.5	233424148	0.072033236977411	0.0894803400265121	False	False	233424172	A	T	0.275379422862888	0.09710956222823898	0.005554178340628647	7.0	2.835760109963806	0.001955277068888933	3.1792807710243385	22.0	0.23622249320898192	False	False										CHRND	+
chr2	ENSG00000135902.5	233426583	-0.0669846911054559	0.0930157765206442	False	False	233426593	T	A	-0.2784212392281754	0.09854102076889207	0.005755259610850131	10.0	2.825434900671019	0.001955277068888933	3.1792807710243385	22.0	0.23622249320898192	False	False										CHRND	+
chr2	ENSG00000135902.5	233426926	-0.0702328727553972	0.0919346550069436	False	False	233426949	AATG	ATTC	-0.2667801796142531	0.0940530921880973	0.005474291550427131	0.0	2.8364849406622157	0.001955277068888933	3.1792807710243385	22.0	0.23622249320898192	False	False										CHRND	+
chr2	ENSG00000135902.5	233428094	0.0504932910844801	0.0793846684664305	False	False	233428113	T	A	0.2510659252023685	0.09828246171334873	0.012188640378534205	8.0	2.554534357662194	0.001955277068888933	3.1792807710243385	22.0	0.23622249320898192	False	False										CHRND	+
chr2	ENSG00000135902.5	233429145	-0.0823863458109928	0.0813448573596369	False	False	233429179	ATTTT	AAAAT	-0.2700882051608767	0.09396313164686183	0.004900744679961179	0.0	2.8744061678993336	0.001955277068888933	3.1792807710243385	22.0	0.23622249320898192	False	False										CHRND	+
chr2	ENSG00000135902.5	233443834	0.0407406279359072	0.0661570810629774	False	False	233443877	AC	GT	0.24809342112017535	0.1089913278629437	0.02553747832971649	26.0	2.27626753416705	0.001955277068888933	3.1792807710243385	22.0	0.23622249320898192	False	False										CHRND	+
chr2	ENSG00000135902.5	233444795	0.0309872682297961	0.0587482594407959	False	False	233444843	AC	GT	0.2129794154035261	0.10475147208327658	0.04508139457821835	18.0	2.0331878031671877	0.001955277068888933	3.1792807710243385	22.0	0.23622249320898192	False	False										CHRND	+
chr2	ENSG00000135902.5	233447512	0.00833678131632851	0.04551984729832	False	False	233447534	GTT	AAC						0.001955277068888933	3.1792807710243385	22.0	0.23622249320898192	False	False										CHRND	+
chr2	ENSG00000135902.5	233448141	-0.00710973653508872	0.0359343017213699	False	False	233448166	GT	AC	-0.11691858231909345	0.10586923994788083	0.27244416037741515	17.0	1.1043678255993166	0.001955277068888933	3.1792807710243385	22.0	0.23622249320898192	False	False										CHRND	+
chr2	ENSG00000135902.5	233460704	-0.00567842854017897	0.0388488513361001	False	False	233460715	T	A	0.08003264627268686	0.10392277523377168	0.4432037975670938	13.0	0.7701165225106376	0.001955277068888933	3.1792807710243385	22.0	0.23622249320898192	False	False										CHRND	+
chr2	ENSG00000135902.5	233480023	-0.0090133674922449	0.0347302670251259	False	False	233480062	GT	AC	-0.07399860440314304	0.10512025952035373	0.4832860318100228	15.0	0.7039423679201933	0.001955277068888933	3.1792807710243385	22.0	0.23622249320898192	False	False										CHRND	+
chr2	ENSG00000135902.5	233482658	-0.0135770158411684	0.0357677572316618	False	False	233482669	A	T	-0.0804549694985151	0.10625478587526137	0.4509592289947937	17.0	0.7571891358659915	0.001955277068888933	3.1792807710243385	22.0	0.23622249320898192	False	False										CHRND	+
chr2	ENSG00000135902.5	233486149	0.0028756572564085	0.0315018447979546	False	False	233486176	CTTT	AAAG	0.013314261566532128	0.09949489913981	0.8938123539246967	4.0	0.13381853423282494	0.001955277068888933	3.1792807710243385	22.0	0.23622249320898192	False	False										CHRND	+
chr2	ENSG00000135902.5	233494654	-0.0152484914538126	0.0447698823053159	False	False	233494682	GTTT	AAAC						0.001955277068888933	3.1792807710243385	22.0	0.23622249320898192	False	False										CHRND	+
chr2	ENSG00000135902.5	233495973	0.00114220082590494	0.0312226595281298	False	False	233496030	CT	AG	-0.08490296085081672	0.10561704659179147	0.4236107860893595	16.0	0.8038755446264804	0.001955277068888933	3.1792807710243385	22.0	0.23622249320898192	False	False										CHRND	+
chr2	ENSG00000135902.5	233500535	-0.00025068472606619	0.0421808561828755	False	False	233500545	A	T						0.001955277068888933	3.1792807710243385	22.0	0.23622249320898192	False	False										CHRND	+
chr2	ENSG00000135902.5	233292136	0.00618945017893908	0.0338315695021967	False	False	233292158	AAAATT	AATTTT	0.07953542061497124	0.0977474235774765	0.41768560054272186	1.0	0.8136830384274009	0.001955277068888933	3.1792807710243385	22.0	0.23622249320898192	False	False										CHRND	+
chr2	ENSG00000135902.5	233302806	-0.0011367964083130301	0.0289452786088696	False	False	233302818	A	T	0.017744011541387158	0.10424079304847077	0.8652098128916733	13.0	0.17022137900597512	0.001955277068888933	3.1792807710243385	22.0	0.23622249320898192	False	False										CHRND	+
chr2	ENSG00000135902.5	233336099	0.000369961231304314	0.027810480531615	False	False	233336144	AC	GT	-0.008784919815201839	0.10720711639956927	0.9348799204221172	18.0	0.08194343911331183	0.001955277068888933	3.1792807710243385	22.0	0.23622249320898192	False	False										CHRND	+
chr2	ENSG00000135902.5	233363353	-0.000733852329674188	0.0319100177266575	False	False	233363377	ATC	ATG	0.05865891809132848	0.09933238189210987	0.556153328707461	4.0	0.5905316773239266	0.001955277068888933	3.1792807710243385	22.0	0.23622249320898192	False	False										CHRND	+
chr2	ENSG00000135902.5	233367146	0.0667893186865284	0.0821893545730631	False	False	233367156	T	A	0.2300885882924053	0.0993237153588377	0.022654741832635186	9.0	2.316552370812338	0.001955277068888933	3.1792807710243385	22.0	0.23622249320898192	False	False										CHRND	+
chr2	ENSG00000135930.9	233377498	-0.0854700569114116	0.0704730567423079	False	False	233377528	GT	AC	-0.12954092219999078	0.09676772137323164	0.18356643746028145	0.0	1.3386790591084954	0.0032329214902170693	3.015320726832164	23.0	0.3343586879689885	False	False										EIF4E2	+
chr2	ENSG00000135930.9	233404316	-0.00206531070087869	0.0301363451321647	False	False	233404360	CTGGG	AGCCC	-0.057616608203997666	0.09789517188038972	0.5574364887638648	1.0	0.5885541349719963	0.0032329214902170693	3.015320726832164	23.0	0.3343586879689885	False	False										EIF4E2	+
chr2	ENSG00000135930.9	233405806	0.045888089730223	0.0585784282904361	False	False	233405834	ATT	AAT	0.08801867992783535	0.0986304606323356	0.37427444442590574	3.0	0.8924086875751525	0.0032329214902170693	3.015320726832164	23.0	0.3343586879689885	False	False										EIF4E2	+
chr2	ENSG00000135930.9	233424148	0.0858855211486057	0.0892500279991373	False	False	233424172	A	T	0.1526659253242613	0.09983113881955387	0.12942606892708958	7.0	1.5292415485734068	0.0032329214902170693	3.015320726832164	23.0	0.3343586879689885	False	False										EIF4E2	+
chr2	ENSG00000135930.9	233426583	-0.0784371133991363	0.0865362325269826	False	False	233426593	T	A	-0.10269359907142868	0.10205540418449473	0.31684983690272833	10.0	1.0062534158973122	0.0032329214902170693	3.015320726832164	23.0	0.3343586879689885	False	False										EIF4E2	+
chr2	ENSG00000135930.9	233426926	-0.0965641288107904	0.0849116417921012	False	False	233426949	AATG	ATTC	-0.12816989230005407	0.09678510701587416	0.18828784097884665	0.0	1.324272878874147	0.0032329214902170693	3.015320726832164	23.0	0.3343586879689885	False	False										EIF4E2	+
chr2	ENSG00000135930.9	233428094	0.12424556720376	0.0859254707892406	False	False	233428113	T	A	0.16904470408201064	0.10007336937445928	0.09439167792568012	8.0	1.6892076797121836	0.0032329214902170693	3.015320726832164	23.0	0.3343586879689885	False	False										EIF4E2	+
chr2	ENSG00000135930.9	233429145	-0.157619289163086	0.0832194275938135	False	False	233429179	ATTTT	AAAAT	-0.20318902034203826	0.09555423401510653	0.035811063082939895	0.0	2.1264261331414716	0.0032329214902170693	3.015320726832164	23.0	0.3343586879689885	False	False										EIF4E2	+
chr2	ENSG00000135930.9	233443834	0.0317388593436744	0.059347595643182	False	False	233443877	AC	GT	0.0978968239555556	0.11196836193394014	0.384591129307184	26.0	0.8743257672494436	0.0032329214902170693	3.015320726832164	23.0	0.3343586879689885	False	False										EIF4E2	+
chr2	ENSG00000135930.9	233444795	0.130510926812574	0.0830224108145347	False	False	233444843	AC	GT	0.1845062446210652	0.10537058007778592	0.08346672744674427	18.0	1.7510223867502706	0.0032329214902170693	3.015320726832164	23.0	0.3343586879689885	False	False										EIF4E2	+
chr2	ENSG00000135930.9	233447512	-0.0023523212821259997	0.0401496714349864	False	False	233447534	GTT	AAC						0.0032329214902170693	3.015320726832164	23.0	0.3343586879689885	False	False										EIF4E2	+
chr2	ENSG00000135930.9	233448141	-0.175709946816682	0.0772836682143761	False	False	233448166	GT	AC	-0.24624487404704	0.10331788226399967	0.01930557017513157	17.0	2.383371287245617	0.0032329214902170693	3.015320726832164	23.0	0.3343586879689885	False	False										EIF4E2	+
chr2	ENSG00000135930.9	233460704	0.135006409542363	0.0848389358241885	False	False	233460715	T	A	0.18213239260008374	0.10251340270623413	0.07892816877335483	13.0	1.7766690773303904	0.0032329214902170693	3.015320726832164	23.0	0.3343586879689885	False	False										EIF4E2	+
chr2	ENSG00000135930.9	233480023	-0.0041199769949895	0.0320224752519942	False	False	233480062	GT	AC	-0.06352297199753483	0.10519636833764216	0.5474615057360857	15.0	0.6038513781545114	0.0032329214902170693	3.015320726832164	23.0	0.3343586879689885	False	False										EIF4E2	+
chr2	ENSG00000135930.9	233482658	0.0034587480623356898	0.0264291037323502	False	False	233482669	A	T	-0.01614827884796409	0.10658645834860198	0.8799249082599759	17.0	0.15150403811288563	0.0032329214902170693	3.015320726832164	23.0	0.3343586879689885	False	False										EIF4E2	+
chr2	ENSG00000135930.9	233486149	-0.0034449131618126	0.0335654047051606	False	False	233486176	CTTT	AAAG	0.01830514651207559	0.09948704685133494	0.8543860680700361	4.0	0.1839952746755993	0.0032329214902170693	3.015320726832164	23.0	0.3343586879689885	False	False										EIF4E2	+
chr2	ENSG00000135930.9	233494654	-0.00150678182190887	0.0437411057870985	False	False	233494682	GTTT	AAAC						0.0032329214902170693	3.015320726832164	23.0	0.3343586879689885	False	False										EIF4E2	+
chr2	ENSG00000135930.9	233495973	-0.00301996350913081	0.0279761498846768	False	False	233496030	CT	AG	-0.05673042384895099	0.10582907880851923	0.5932563738239833	16.0	0.5360570505540883	0.0032329214902170693	3.015320726832164	23.0	0.3343586879689885	False	False										EIF4E2	+
chr2	ENSG00000135930.9	233500535	0.00218898310651362	0.0432159797822452	False	False	233500545	A	T						0.0032329214902170693	3.015320726832164	23.0	0.3343586879689885	False	False										EIF4E2	+
chr2	ENSG00000135930.9	233524875	0.0103109415578666	0.0410187504961137	False	False	233524915	ATTT	AAAT	0.1606601237131089	0.10521559709000164	0.13035707635266494	17.0	1.526961098511658	0.0032329214902170693	3.015320726832164	23.0	0.3343586879689885	False	False										EIF4E2	+
chr2	ENSG00000135930.9	233530138	-0.007790822022081621	0.0319053773415409	False	False	233530149	T	A	-0.09959231685160287	0.10430731067190732	0.3422098300318789	14.0	0.9547970914988385	0.0032329214902170693	3.015320726832164	23.0	0.3343586879689885	False	False										EIF4E2	+
chr2	ENSG00000135930.9	233535372	-0.0708718448867929	0.0890117200303445	False	False	233535382	A	T	-0.2972774664477523	0.10417625334604384	0.005442031495601275	21.0	2.8536010549379354	0.0032329214902170693	3.015320726832164	23.0	0.3343586879689885	False	False										EIF4E2	+
chr2	ENSG00000135930.9	233336099	0.000949336728656847	0.0292912080137347	False	False	233336144	AC	GT	-0.07274038499502519	0.10692724115511157	0.4981340032528022	18.0	0.6802792647526181	0.0032329214902170693	3.015320726832164	23.0	0.3343586879689885	False	False										EIF4E2	+
chr2	ENSG00000135930.9	233363353	-0.0150302663413706	0.0308463666308239	False	False	233363377	ATC	ATG	-0.011270466751809885	0.09949739916891394	0.910038191382606	4.0	0.11327398350057703	0.0032329214902170693	3.015320726832164	23.0	0.3343586879689885	False	False										EIF4E2	+
chr2	ENSG00000135930.9	233367146	0.0101478477692669	0.0400641973532036	False	False	233367156	T	A	0.08208218303567492	0.10171767070487812	0.4216837717624435	9.0	0.8069608993881382	0.0032329214902170693	3.015320726832164	23.0	0.3343586879689885	False	False										EIF4E2	+
chr2	ENSG00000171551.7	233377498	-0.0137851587683194	0.0334880718815211	False	False	233377528	GT	AC	-0.06436970653680635	0.0973876173257383	0.5100830704072457	0.0	0.6609639737001171	0.02574058083289544	2.2668752159137617	19.0	0.9615734940288527	False	False										ECEL1	-
chr2	ENSG00000171551.7	233404316	-0.007295162850953959	0.0384816922722029	False	False	233404360	CTGGG	AGCCC	-0.04601929649380765	0.097954180043441	0.6394784251196883	1.0	0.46980431537887285	0.02574058083289544	2.2668752159137617	19.0	0.9615734940288527	False	False										ECEL1	-
chr2	ENSG00000171551.7	233405806	0.012180445318024999	0.0332571591587894	False	False	233405834	ATT	AAT	0.11662613019328975	0.09833906658707443	0.23839368327368876	3.0	1.1859592961462881	0.02574058083289544	2.2668752159137617	19.0	0.9615734940288527	False	False										ECEL1	-
chr2	ENSG00000171551.7	233417510	0.000446513836429462	0.0249085880733349	False	False	233417524	A	T	0.034332014388605385	0.09847484094383106	0.7280731618771887	2.0	0.3486374190559798	0.02574058083289544	2.2668752159137617	19.0	0.9615734940288527	False	False										ECEL1	-
chr2	ENSG00000171551.7	233424148	0.038781756490753994	0.0609451297413149	False	False	233424172	A	T	0.1990878622473428	0.09899309515736188	0.04705836830889999	7.0	2.0111287755056835	0.02574058083289544	2.2668752159137617	19.0	0.9615734940288527	False	False										ECEL1	-
chr2	ENSG00000171551.7	233426583	-0.0209737190138083	0.0478522445281301	False	False	233426593	T	A	-0.1507346948451715	0.10142557820080546	0.14054788668721846	10.0	1.4861605673742608	0.02574058083289544	2.2668752159137617	19.0	0.9615734940288527	False	False										ECEL1	-
chr2	ENSG00000171551.7	233426926	-0.0324476840311161	0.053310293891160994	False	False	233426949	AATG	ATTC	-0.16300547381097386	0.09628475701483744	0.09342968213490872	0.0	1.69295201924698	0.02574058083289544	2.2668752159137617	19.0	0.9615734940288527	False	False										ECEL1	-
chr2	ENSG00000171551.7	233428094	0.0445283778057151	0.0630110956618656	False	False	233428113	T	A	0.20764052738219327	0.09932168975380437	0.03917989340946239	8.0	2.0905859324069738	0.02574058083289544	2.2668752159137617	19.0	0.9615734940288527	False	False										ECEL1	-
chr2	ENSG00000171551.7	233429145	-0.00923621358671465	0.0335847062274925	False	False	233429179	ATTTT	AAAAT	-0.11354868579093667	0.09695883741028366	0.24420860120551155	0.0	1.1711019729996623	0.02574058083289544	2.2668752159137617	19.0	0.9615734940288527	False	False										ECEL1	-
chr2	ENSG00000171551.7	233443834	-0.012138068633708	0.0348934658281832	False	False	233443877	AC	GT	-0.08742552064045489	0.112078000548033	0.4376971517787517	26.0	0.7800417585339341	0.02574058083289544	2.2668752159137617	19.0	0.9615734940288527	False	False										ECEL1	-
chr2	ENSG00000171551.7	233444795	0.0115334024745906	0.0361441363070824	False	False	233444843	AC	GT	0.1333736402731375	0.10625340952367436	0.2127524345298505	18.0	1.2552410399914788	0.02574058083289544	2.2668752159137617	19.0	0.9615734940288527	False	False										ECEL1	-
chr2	ENSG00000171551.7	233447512	0.00167204346314105	0.0435572043026473	False	False	233447534	GTT	AAC						0.02574058083289544	2.2668752159137617	19.0	0.9615734940288527	False	False										ECEL1	-
chr2	ENSG00000171551.7	233448141	0.000293849664376014	0.0255841763792906	False	False	233448166	GT	AC	0.018167822226867997	0.10658276394829667	0.8650417184226312	17.0	0.17045741312996174	0.02574058083289544	2.2668752159137617	19.0	0.9615734940288527	False	False										ECEL1	-
chr2	ENSG00000171551.7	233292136	-0.0221592732568738	0.0472547855500576	False	False	233292158	AAAATT	AATTTT	0.02264042075431455	0.09803293262137376	0.8178096327310848	1.0	0.23094709246082823	0.02574058083289544	2.2668752159137617	19.0	0.9615734940288527	False	False										ECEL1	-
chr2	ENSG00000171551.7	233302806	0.0353449305095173	0.0620954870138143	False	False	233302818	A	T	0.2300018974329607	0.10146209011343772	0.02574058083289544	13.0	2.2668752159137617	0.02574058083289544	2.2668752159137617	19.0	0.9615734940288527	True	False	233440829.0	0.025358495087746843	0.21077446149717194	chr2:233440829						ECEL1	-
chr2	ENSG00000171551.7	233336099	0.0411085342901141	0.0576797253842889	True	False	233336144	AC	GT	0.10209357031080436	0.10665105325210726	0.3410849314246001	18.0	0.9572673423999885	0.02574058083289544	2.2668752159137617	19.0	0.9615734940288527	False	False										ECEL1	-
chr2	ENSG00000171551.7	233363353	0.0113960828421897	0.0318628255306522	False	False	233363377	ATC	ATG	0.07930301617130804	0.09919033766152464	0.4258748525292525	4.0	0.7995034399612617	0.02574058083289544	2.2668752159137617	19.0	0.9615734940288527	False	False										ECEL1	-
chr2	ENSG00000171551.7	233367146	0.0107956738299307	0.0399313493362356	False	False	233367156	T	A	0.14965319680906475	0.10091270571043214	0.14135088425677275	9.0	1.4829965736771828	0.02574058083289544	2.2668752159137617	19.0	0.9615734940288527	False	False										ECEL1	-
chr2	ENSG00000171551.7	233248808	-0.0063620881901945295	0.0314891456105041	False	False	233248819	A	T	-0.07726143055128655	0.11146920378232096	0.4902422202736121	25.0	0.6931190672372975	0.02574058083289544	2.2668752159137617	19.0	0.9615734940288527	False	False										ECEL1	-
chr2	ENSG00000171551.7	233259848	-0.0027111664376543603	0.0416446994335522	False	False	233259866	A	T						0.02574058083289544	2.2668752159137617	19.0	0.9615734940288527	False	False										ECEL1	-
chr2	ENSG00000171551.7	233265565	-0.0110215982770003	0.0374576529824944	False	False	233265606	CCTT	AAGG	-0.07361721835803951	0.10341380001717207	0.47832702419356704	12.0	0.7118703533359689	0.02574058083289544	2.2668752159137617	19.0	0.9615734940288527	False	False										ECEL1	-
chr2	ENSG00000171551.7	233288832	0.00115371376538711	0.0404798232611824	False	False	233288844	GT	AC						0.02574058083289544	2.2668752159137617	19.0	0.9615734940288527	False	False										ECEL1	-
chr2	ENSG00000196811.7	233377498	0.00203910175243518	0.0291718265273106	False	False	233377528	GT	AC	0.05304395564673296	0.09745261797501527	0.5873855898459865	0.0	0.5443050863993442	0.019156071641464253	2.384478531234613	20.0	0.8437457271727662	False	False										CHRNG	+
chr2	ENSG00000196811.7	233404316	-1.89373523182308e-05	0.0035925132680614796	False	False	233404360	CTGGG	AGCCC	0.004945756077094713	0.09805686828692177	0.9598703936026282	1.0	0.05043763036183309	0.019156071641464253	2.384478531234613	20.0	0.8437457271727662	False	False										CHRNG	+
chr2	ENSG00000196811.7	233405806	0.00108873882898939	0.0351729068494969	False	False	233405834	ATT	AAT	-0.04738885009179256	0.09890351293781724	0.6328630882741403	3.0	0.47914223351790297	0.019156071641464253	2.384478531234613	20.0	0.8437457271727662	False	False										CHRNG	+
chr2	ENSG00000196811.7	233417510	-0.00278476514161744	0.0326072123095442	False	False	233417524	A	T	0.01901043234111815	0.0985151214780108	0.8473627002614791	2.0	0.1929696888752393	0.019156071641464253	2.384478531234613	20.0	0.8437457271727662	False	False										CHRNG	+
chr2	ENSG00000196811.7	233424148	-0.0114024869482572	0.0385380463681924	False	False	233424172	A	T	-0.14116403893138127	0.1000037098348886	0.16123845011069468	7.0	1.4115880217288994	0.019156071641464253	2.384478531234613	20.0	0.8437457271727662	False	False										CHRNG	+
chr2	ENSG00000196811.7	233426583	0.00512613982263932	0.0304850429906062	False	False	233426593	T	A	0.09091411033228712	0.10217295061457968	0.3758177980385654	10.0	0.8898060571357722	0.019156071641464253	2.384478531234613	20.0	0.8437457271727662	False	False										CHRNG	+
chr2	ENSG00000196811.7	233426926	0.0143300969814258	0.042674263678128	False	False	233426949	AATG	ATTC	0.15908254394372648	0.09634722642670117	0.10169835561071999	0.0	1.6511377633143696	0.019156071641464253	2.384478531234613	20.0	0.8437457271727662	False	False										CHRNG	+
chr2	ENSG00000196811.7	233428094	-0.014962409168808997	0.0427712309897467	False	False	233428113	T	A	-0.16596626145160853	0.10012647672230576	0.10063593381711143	8.0	1.6575661791426568	0.019156071641464253	2.384478531234613	20.0	0.8437457271727662	False	False										CHRNG	+
chr2	ENSG00000196811.7	233429145	0.0137640520590512	0.0396400710902605	False	False	233429179	ATTTT	AAAAT	0.1312076187250395	0.0967463330565584	0.17794399094551802	0.0	1.356202499668229	0.019156071641464253	2.384478531234613	20.0	0.8437457271727662	False	False										CHRNG	+
chr2	ENSG00000196811.7	233443834	0.00252707685347852	0.0302204018028166	False	False	233443877	AC	GT	0.025426176120962443	0.11247241628465933	0.8217340442130815	26.0	0.226065883181621	0.019156071641464253	2.384478531234613	20.0	0.8437457271727662	False	False										CHRNG	+
chr2	ENSG00000196811.7	233444795	-0.0277645756078371	0.0505023212798305	False	False	233444843	AC	GT	-0.16108109225881895	0.10581120042166982	0.13154940129010995	18.0	1.5223444362873897	0.019156071641464253	2.384478531234613	20.0	0.8437457271727662	False	False										CHRNG	+
chr2	ENSG00000196811.7	233447512	0.005542645042473471	0.0442289369659813	False	False	233447534	GTT	AAC						0.019156071641464253	2.384478531234613	20.0	0.8437457271727662	False	False										CHRNG	+
chr2	ENSG00000196811.7	233448141	0.0062332785882228394	0.0352279430038149	False	False	233448166	GT	AC	-0.04677328842481074	0.10648368737051662	0.6615548810901026	17.0	0.43925308730209695	0.019156071641464253	2.384478531234613	20.0	0.8437457271727662	False	False										CHRNG	+
chr2	ENSG00000196811.7	233480023	0.00523056621564413	0.0348366389149029	False	False	233480062	GT	AC	-0.07263421863600825	0.10513083226168644	0.4914105420246021	15.0	0.6908935948990754	0.019156071641464253	2.384478531234613	20.0	0.8437457271727662	False	False										CHRNG	+
chr2	ENSG00000196811.7	233482658	-0.0068117434593005	0.0440890095093754	False	False	233482669	A	T	-0.14888149941540035	0.10541230193495088	0.16136687876274589	17.0	1.4123730976605935	0.019156071641464253	2.384478531234613	20.0	0.8437457271727662	False	False										CHRNG	+
chr2	ENSG00000196811.7	233486149	0.0140360623145592	0.039243614644105	False	False	233486176	CTTT	AAAG	0.10841145509081587	0.09891725496971436	0.2756934405501486	4.0	1.0959812332439711	0.019156071641464253	2.384478531234613	20.0	0.8437457271727662	False	False										CHRNG	+
chr2	ENSG00000196811.7	233494654	0.0022157343584686896	0.0403612080542192	False	False	233494682	GTTT	AAAC						0.019156071641464253	2.384478531234613	20.0	0.8437457271727662	False	False										CHRNG	+
chr2	ENSG00000196811.7	233495973	-0.00568879947096925	0.0264627771267306	False	False	233496030	CT	AG	-0.07228028325262892	0.10572253066627876	0.4959539924265581	16.0	0.6836790871076209	0.019156071641464253	2.384478531234613	20.0	0.8437457271727662	False	False										CHRNG	+
chr2	ENSG00000196811.7	233500535	-0.0262723643200654	0.0572361802073362	False	False	233500545	A	T						0.019156071641464253	2.384478531234613	20.0	0.8437457271727662	False	False										CHRNG	+
chr2	ENSG00000196811.7	233336099	-0.0046260493140305795	0.0451287444686073	False	False	233336144	AC	GT	-0.12917129161498844	0.10631306930949702	0.22765000876294475	18.0	1.2150085822369299	0.019156071641464253	2.384478531234613	20.0	0.8437457271727662	False	False										CHRNG	+
chr2	ENSG00000196811.7	233363353	0.00288835429323483	0.0297462398135323	False	False	233363377	ATC	ATG	0.034475427682245895	0.09944456861284744	0.7295530965806205	4.0	0.34667984549728287	0.019156071641464253	2.384478531234613	20.0	0.8437457271727662	False	False										CHRNG	+
chr2	ENSG00000196811.7	233367146	-0.0040130503500296205	0.0224436915834576	False	False	233367156	T	A	-0.038564662954308285	0.10198614932365513	0.7061642073967646	9.0	0.3781362784070074	0.019156071641464253	2.384478531234613	20.0	0.8437457271727662	False	False										CHRNG	+
chr2	ENSG00000237412.2	233377498	-0.0563584445722568	0.0739595456022819	False	False	233377528	GT	AC	-0.18481216928219066	0.09590890827512233	0.056688031738140215	0.0	1.9269551974467507	0.0004055752073421641	3.6621452613143046	21.0	0.07754771913116702	False	False										PRSS56	+
chr2	ENSG00000237412.2	233404316	-0.0814646033878744	0.0737436014123513	False	False	233404360	CTGGG	AGCCC	-0.21311988726696032	0.09580528699334956	0.028274832284979495	1.0	2.2245107128769868	0.0004055752073421641	3.6621452613143046	21.0	0.07754771913116702	False	False										PRSS56	+
chr2	ENSG00000237412.2	233405806	0.007649384053081259	0.0384390804134898	False	False	233405834	ATT	AAT	0.07634438009408412	0.09872578063028592	0.44113488233132536	3.0	0.7732973049864555	0.0004055752073421641	3.6621452613143046	21.0	0.07754771913116702	False	False										PRSS56	+
chr2	ENSG00000237412.2	233417510	0.0881200288090299	0.0882542236504918	False	False	233417524	A	T	0.2654568924751719	0.0949978353477157	0.0062031158734382206	2.0	2.794346750149976	0.0004055752073421641	3.6621452613143046	21.0	0.07754771913116702	False	False										PRSS56	+
chr2	ENSG00000237412.2	233426583	-0.142849470149306	0.101209624121613	False	False	233426593	T	A	-0.3025487788641177	0.0977894750771876	0.0025948378184712326	10.0	3.0938787494800293	0.0004055752073421641	3.6621452613143046	21.0	0.07754771913116702	False	False										PRSS56	+
chr2	ENSG00000237412.2	233426926	-0.195772594520793	0.0975952175091688	False	False	233426949	AATG	ATTC	-0.3131725680698696	0.09268086269860333	0.001021765135386513	0.0	3.3790424360668903	0.0004055752073421641	3.6621452613143046	21.0	0.07754771913116702	False	False										PRSS56	+
chr2	ENSG00000237412.2	233428094	0.177183604009174	0.10029043969522301	False	False	233428113	T	A	0.3003091374390376	0.09684797428655108	0.0025267016777731953	8.0	3.10083034416901	0.0004055752073421641	3.6621452613143046	21.0	0.07754771913116702	False	False										PRSS56	+
chr2	ENSG00000237412.2	233429145	-0.187466331642511	0.0957775781305656	False	False	233429179	ATTTT	AAAAT	-0.3297998141967915	0.09212993322351408	0.0005224142895683181	0.0	3.579724880475845	0.0004055752073421641	3.6621452613143046	21.0	0.07754771913116702	False	False										PRSS56	+
chr2	ENSG00000237412.2	233443834	0.0676628598722548	0.0850176827008936	False	False	233443877	AC	GT	0.2755897606699602	0.10815192571387093	0.0127677750057733	26.0	2.548172479138896	0.0004055752073421641	3.6621452613143046	21.0	0.07754771913116702	False	False										PRSS56	+
chr2	ENSG00000237412.2	233444795	0.0278393798746765	0.0580398030042715	False	False	233444843	AC	GT	0.15649235238008494	0.10589032189864847	0.14305323310503235	18.0	1.4778720998682915	0.0004055752073421641	3.6621452613143046	21.0	0.07754771913116702	False	False										PRSS56	+
chr2	ENSG00000237412.2	233447512	-0.0036376129288824602	0.0550863396011249	False	False	233447534	GTT	AAC						0.0004055752073421641	3.6621452613143046	21.0	0.07754771913116702	False	False										PRSS56	+
chr2	ENSG00000237412.2	233448141	-0.0190204203688824	0.0638241020169009	False	False	233448166	GT	AC	-0.1835458200228911	0.10478934127529624	0.08333188664765746	17.0	1.7515695564942106	0.0004055752073421641	3.6621452613143046	21.0	0.07754771913116702	False	False										PRSS56	+
chr2	ENSG00000237412.2	233460704	0.0946799263764241	0.0903290438708237	False	False	233460715	T	A	0.22333442953256386	0.10162386598037608	0.030483943916961163	13.0	2.197657286288346	0.0004055752073421641	3.6621452613143046	21.0	0.07754771913116702	False	False										PRSS56	+
chr2	ENSG00000237412.2	233480023	0.0256653494771165	0.0478977118141125	False	False	233480062	GT	AC	0.10489516959944224	0.10482774247914757	0.3196821303701325	15.0	1.0006432182807723	0.0004055752073421641	3.6621452613143046	21.0	0.07754771913116702	False	False										PRSS56	+
chr2	ENSG00000237412.2	233482658	0.00633395341086342	0.0351963929358144	False	False	233482669	A	T	0.04885570433020232	0.10647306104845143	0.6474695758344879	17.0	0.45885507422361166	0.0004055752073421641	3.6621452613143046	21.0	0.07754771913116702	False	False										PRSS56	+
chr2	ENSG00000237412.2	233486149	-0.0071089803619424794	0.0398923539405363	False	False	233486176	CTTT	AAAG	0.027027971188823385	0.09946736808917923	0.7863865790778508	4.0	0.2717270166894431	0.0004055752073421641	3.6621452613143046	21.0	0.07754771913116702	False	False										PRSS56	+
chr2	ENSG00000237412.2	233292136	0.0193185190954921	0.0441918832843778	False	False	233292158	AAAATT	AATTTT	0.14004909637235052	0.09709166221259524	0.15218262617101205	1.0	1.442442050952781	0.0004055752073421641	3.6621452613143046	21.0	0.07754771913116702	False	False										PRSS56	+
chr2	ENSG00000237412.2	233302806	0.00534647854381619	0.0363146548741339	False	False	233302818	A	T	-0.008547288485619437	0.10425339864439948	0.9348361864019484	13.0	0.08198570595068654	0.0004055752073421641	3.6621452613143046	21.0	0.07754771913116702	False	False										PRSS56	+
chr2	ENSG00000237412.2	233336099	0.00169987602624281	0.0411189905883237	False	False	233336144	AC	GT	0.013074383088352348	0.10720208977348793	0.9032118459751262	18.0	0.1219601512990819	0.0004055752073421641	3.6621452613143046	21.0	0.07754771913116702	False	False										PRSS56	+
chr2	ENSG00000237412.2	233363353	0.00171475150126637	0.0353834085926274	False	False	233363377	ATC	ATG	0.05633867279680858	0.09934567882132696	0.5719062819450491	4.0	0.5670973661384265	0.0004055752073421641	3.6621452613143046	21.0	0.07754771913116702	False	False										PRSS56	+
chr2	ENSG00000237412.2	233367146	0.165673137144315	0.0957586257040297	False	False	233367156	T	A	0.3202776871086471	0.0966858208290052	0.0013042620373418991	9.0	3.3125610804409247	0.0004055752073421641	3.6621452613143046	21.0	0.07754771913116702	False	False										PRSS56	+
chr2	ENSG00000237412.2	233288832	0.0146045565608875	0.0696786586636586	False	False	233288844	GT	AC						0.0004055752073421641	3.6621452613143046	21.0	0.07754771913116702	False	False										PRSS56	+
chr2	ENSG00000115484.10	62020544	0.00496163068506189	0.0450716331413278	False	False	62020556	A	T						0.08830991841763315	1.7244216728898794	14.0	1.0	False	False										CCT4	-
chr2	ENSG00000115484.10	62020975	0.0145584838373247	0.0314575945674398	False	False	62021020	GT	AC	0.08530458044614313	0.09865383769380072	0.3892402390247851	3.0	0.864685879842904	0.08830991841763315	1.7244216728898794	14.0	1.0	False	False										CCT4	-
chr2	ENSG00000115484.10	62023303	-0.00117067941862366	0.0450717388312741	False	False	62023313	A	T						0.08830991841763315	1.7244216728898794	14.0	1.0	False	False										CCT4	-
chr2	ENSG00000115484.10	62023895	-0.0144931367807258	0.0393870726297379	False	False	62023906	A	T	-0.08267074317072126	0.11357047976051593	0.4688675673212971	28.0	0.7279245746346023	0.08830991841763315	1.7244216728898794	14.0	1.0	False	False										CCT4	-
chr2	ENSG00000115484.10	62024510	-0.0113316789963374	0.0322926735205124	False	False	62024532	AAAG	CTTT	-0.08146621192110619	0.1050588859383804	0.440116135972642	15.0	0.7754338073686419	0.08830991841763315	1.7244216728898794	14.0	1.0	False	False										CCT4	-
chr2	ENSG00000115484.10	62026699	0.00164492142989696	0.04496498282090901	False	False	62026724	AAAAT	ATTTT						0.08830991841763315	1.7244216728898794	14.0	1.0	False	False										CCT4	-
chr2	ENSG00000115484.10	62051159	-0.000376316887977865	0.0285791803383651	False	False	62051179	T	A	0.06685003220645139	0.11225711182083024	0.553206016375179	26.0	0.5955082143316537	0.08830991841763315	1.7244216728898794	14.0	1.0	False	False										CCT4	-
chr2	ENSG00000115484.10	62057114	-0.00186523435716298	0.0348398611277506	False	False	62057124	A	T	-0.03468304675575159	0.1036327825342065	0.7386257450259461	12.0	0.3346725419082867	0.08830991841763315	1.7244216728898794	14.0	1.0	False	False										CCT4	-
chr2	ENSG00000115484.10	62062604	-0.0283235262630263	0.0495842383562236	False	False	62062614	A	T						0.08830991841763315	1.7244216728898794	14.0	1.0	False	False										CCT4	-
chr2	ENSG00000115484.10	62070269	-0.00102924076640999	0.0243892843181054	False	False	62070292	GTTT	AAAC	-0.036216410356495185	0.0989497977101088	0.7151171800053571	3.0	0.366007927197564	0.08830991841763315	1.7244216728898794	14.0	1.0	False	False										CCT4	-
chr2	ENSG00000115484.10	62100691	0.0166442186464974	0.044204487707062	False	False	62100706	ATTT	AAAT	0.07197546348152688	0.09875794992355852	0.4677899395162676	3.0	0.7288067799831603	0.08830991841763315	1.7244216728898794	14.0	1.0	False	False										CCT4	-
chr2	ENSG00000115484.10	62102365	0.0215797306610311	0.0508228394462977	False	False	62102375	A	T	0.07807517150234294	0.09919998141542456	0.43309659311494575	4.0	0.7870482472711741	0.08830991841763315	1.7244216728898794	14.0	1.0	False	False										CCT4	-
chr2	ENSG00000115484.10	62109006	-0.0258821381195966	0.0468559182678775	False	False	62109017	A	T	-0.09528625962951354	0.09856422852318554	0.3359592341930626	3.0	0.9667428138708465	0.08830991841763315	1.7244216728898794	14.0	1.0	False	False										CCT4	-
chr2	ENSG00000115484.10	62110909	0.0321613779441103	0.051520595848883	True	False	62110951	AC	GT	0.18490543383360009	0.10722750516335458	0.08830991841763315	21.0	1.7244216728898794	0.08830991841763315	1.7244216728898794	14.0	1.0	True	False	62026744.0	0.16575909739155706	0.3600792855409227	chr2:62026744						CCT4	-
chr2	ENSG00000115484.10	62160889	-0.0064596364553149	0.0272865755526437	False	False	62160915	T	A	-0.04489300061942122	0.1077240563109552	0.6779064204432481	19.0	0.41674071843185634	0.08830991841763315	1.7244216728898794	14.0	1.0	False	False										CCT4	-
chr2	ENSG00000115484.10	62184223	0.0131252699061818	0.037702992807191	False	False	62184256	GT	AC	0.13518283523992472	0.09958122419759594	0.17770464790149912	6.0	1.3575132895703874	0.08830991841763315	1.7244216728898794	14.0	1.0	False	False										CCT4	-
chr2	ENSG00000115484.10	62187249	-0.00117745974809586	0.0223761796076683	False	False	62187269	GT	AC	-0.006611336773725272	0.09805592449769064	0.9463735025562016	1.0	0.06742414400346589	0.08830991841763315	1.7244216728898794	14.0	1.0	False	False										CCT4	-
chr2	ENSG00000115484.10	62195298	-0.0006513670525078339	0.0423212374126777	False	False	62195317	A	T						0.08830991841763315	1.7244216728898794	14.0	1.0	False	False										CCT4	-
chr2	ENSG00000115484.10	62206883	-0.0130929201553044	0.0336562412560544	False	False	62206895	T	A	-0.10031292272558337	0.10987450255356464	0.3639310225193174	23.0	0.9129772640079082	0.08830991841763315	1.7244216728898794	14.0	1.0	False	False										CCT4	-
chr2	ENSG00000170264.8	62020544	0.0703427693442514	0.0688788252456009	False	False	62020556	A	T						0.0103429323559443	2.6125978142676622	20.0	0.6014318168825749	False	False										FAM161A	-
chr2	ENSG00000170264.8	62020975	-0.00349349705715148	0.0251625173120366	False	False	62021020	GT	AC	-0.028272678131178695	0.09897517294515054	0.7757222419927265	3.0	0.2856542432802484	0.0103429323559443	2.6125978142676622	20.0	0.6014318168825749	False	False										FAM161A	-
chr2	ENSG00000170264.8	62023303	-0.0731283824366254	0.0836436695297217	False	False	62023313	A	T						0.0103429323559443	2.6125978142676622	20.0	0.6014318168825749	False	False										FAM161A	-
chr2	ENSG00000170264.8	62023895	-0.0257237180678095	0.0373039709605556	False	False	62023906	A	T	0.0309280904323859	0.11390605910831555	0.7867156232011618	28.0	0.2715227853065811	0.0103429323559443	2.6125978142676622	20.0	0.6014318168825749	False	False										FAM161A	-
chr2	ENSG00000170264.8	62024510	0.008738595280957159	0.0297745238962376	False	False	62024532	AAAG	CTTT	0.08008174609329599	0.105070712376774	0.4479513743428024	15.0	0.7621700118119514	0.0103429323559443	2.6125978142676622	20.0	0.6014318168825749	False	False										FAM161A	-
chr2	ENSG00000170264.8	62026699	-0.0445779889515614	0.0575504633920241	False	False	62026724	AAAAT	ATTTT						0.0103429323559443	2.6125978142676622	20.0	0.6014318168825749	False	False										FAM161A	-
chr2	ENSG00000170264.8	62051159	0.0217582476732934	0.0365517661495952	False	False	62051179	T	A	0.01853467838809864	0.11248946311820003	0.8695473648700863	26.0	0.16476812915911102	0.0103429323559443	2.6125978142676622	20.0	0.6014318168825749	False	False										FAM161A	-
chr2	ENSG00000170264.8	62057114	0.176550587588007	0.0663272873548875	True	False	62057124	A	T	0.2369585929177934	0.10074190515480423	0.020775250640193917	12.0	2.3521353160204077	0.0103429323559443	2.6125978142676622	20.0	0.6014318168825749	False	False										FAM161A	-
chr2	ENSG00000170264.8	62062604	-0.0811602791714881	0.0572871574185829	False	False	62062614	A	T						0.0103429323559443	2.6125978142676622	20.0	0.6014318168825749	False	False										FAM161A	-
chr2	ENSG00000170264.8	62100691	0.10304586498527901	0.0505059860331142	False	False	62100706	ATTT	AAAT	0.038985918541891436	0.09893947933030274	0.6943755269387349	3.0	0.39403804028258116	0.0103429323559443	2.6125978142676622	20.0	0.6014318168825749	False	False										FAM161A	-
chr2	ENSG00000170264.8	62102365	0.0957047347691953	0.0526594568308567	False	False	62102375	A	T	0.009903781465974272	0.09949883899579738	0.9209094856116604	4.0	0.09953665355223477	0.0103429323559443	2.6125978142676622	20.0	0.6014318168825749	False	False										FAM161A	-
chr2	ENSG00000170264.8	62109006	-0.10639242681886099	0.0519900065467744	False	False	62109017	A	T	-0.04420950970472953	0.09891794575638636	0.6558723302146188	3.0	0.4469311343525881	0.0103429323559443	2.6125978142676622	20.0	0.6014318168825749	False	False										FAM161A	-
chr2	ENSG00000170264.8	62110909	-0.0164065039194111	0.0447428361500632	False	False	62110951	AC	GT	-0.18102427200050356	0.10730631571451174	0.0953164923067605	21.0	1.6869861833866173	0.0103429323559443	2.6125978142676622	20.0	0.6014318168825749	False	False										FAM161A	-
chr2	ENSG00000170264.8	62160889	0.0963948488178384	0.0617296587612598	False	False	62160915	T	A	0.2322036228153057	0.10488540133588137	0.029483085819093726	19.0	2.213879337427569	0.0103429323559443	2.6125978142676622	20.0	0.6014318168825749	False	False										FAM161A	-
chr2	ENSG00000170264.8	61961355	-0.0382630885353187	0.0408318317373304	False	False	61961414	AAAAT	ATTTT	0.029343505297253887	0.1036505169471296	0.7777290560795815	12.0	0.2831004240164236	0.0103429323559443	2.6125978142676622	20.0	0.6014318168825749	False	False										FAM161A	-
chr2	ENSG00000170264.8	61961652	-0.013861447324281998	0.0352599494179537	False	False	61961663	T	A	-0.027690623236091776	0.10842363695977847	0.7990366569058612	20.0	0.255392864623828	0.0103429323559443	2.6125978142676622	20.0	0.6014318168825749	False	False										FAM161A	-
chr2	ENSG00000170264.8	61973736	0.0005590442637427059	0.0311724097934232	False	False	61973746	A	T	-0.07998015158753301	0.10120934593534413	0.4313125780339628	8.0	0.790244723433219	0.0103429323559443	2.6125978142676622	20.0	0.6014318168825749	False	False										FAM161A	-
chr2	ENSG00000170264.8	61974805	0.0054721133869052	0.0256816916641269	False	False	61974833	AC	GT	0.0020228737845265927	0.10425699371711718	0.9845618242729413	13.0	0.01940276342530364	0.0103429323559443	2.6125978142676622	20.0	0.6014318168825749	False	False										FAM161A	-
chr2	ENSG00000170264.8	61975008	0.0025171398565151802	0.0379456426813168	False	False	61975037	ATTT	AAAT	-0.12208314551859695	0.10237060881291296	0.23604325637398935	11.0	1.1925605106218482	0.0103429323559443	2.6125978142676622	20.0	0.6014318168825749	False	False										FAM161A	-
chr2	ENSG00000170264.8	61981980	-0.0130919045901442	0.0422685036517825	False	False	61981992	T	A	0.044568072475595986	0.10965519270943036	0.6854666470997614	22.0	0.4064383215639831	0.0103429323559443	2.6125978142676622	20.0	0.6014318168825749	False	False										FAM161A	-
chr2	ENSG00000170264.8	61986275	0.00239663889509517	0.0284507181947722	False	False	61986285	A	T	-0.002195032004506575	0.10976399555818653	0.9840931702767066	22.0	0.019997741457425135	0.0103429323559443	2.6125978142676622	20.0	0.6014318168825749	False	False										FAM161A	-
chr2	ENSG00000170264.8	61990611	0.0688469654379082	0.06084852470622099	False	False	61990638	AT	AT	0.13198270794268535	0.11152456531368557	0.2401835150546719	26.0	1.1834406847626537	0.0103429323559443	2.6125978142676622	20.0	0.6014318168825749	False	False										FAM161A	-
chr2	ENSG00000170264.8	61994136	0.0660994390938379	0.0504224206266787	False	False	61994153	AT	AT	0.10671137966534938	0.10310307408878873	0.3033540992222851	12.0	1.03499707073189	0.0103429323559443	2.6125978142676622	20.0	0.6014318168825749	False	False										FAM161A	-
chr2	ENSG00000173163.6	62020544	0.0012289507243094	0.0439837925192011	False	False	62020556	A	T						0.02500253784103032	2.2790531917623698	26.0	1.0	False	False										COMMD1	+
chr2	ENSG00000173163.6	62020975	-0.00878074222261931	0.0393296250840699	False	False	62021020	GT	AC	-0.12758360660219287	0.09820558784301396	0.19682205114281226	3.0	1.2991481381501528	0.02500253784103032	2.2790531917623698	26.0	1.0	False	False										COMMD1	+
chr2	ENSG00000173163.6	62023303	0.00504870007438469	0.0479448244750432	False	False	62023313	A	T						0.02500253784103032	2.2790531917623698	26.0	1.0	False	False										COMMD1	+
chr2	ENSG00000173163.6	62023895	0.0153051399840239	0.0378280961151835	False	False	62023906	A	T	0.1314162963639987	0.11297222719559025	0.2483154668053879	28.0	1.1632619770917325	0.02500253784103032	2.2790531917623698	26.0	1.0	False	False										COMMD1	+
chr2	ENSG00000173163.6	62024510	0.0293102230147757	0.0663965091729599	False	False	62024532	AAAG	CTTT	0.2287755341055825	0.10261371767700816	0.028270359011768893	15.0	2.2294829510581353	0.02500253784103032	2.2790531917623698	26.0	1.0	False	False										COMMD1	+
chr2	ENSG00000173163.6	62026699	0.00395630430171596	0.0404648903001369	False	False	62026724	AAAAT	ATTTT						0.02500253784103032	2.2790531917623698	26.0	1.0	False	False										COMMD1	+
chr2	ENSG00000173163.6	62051159	0.0143086326700646	0.0513404641071609	False	False	62051179	T	A	0.20696276359624435	0.11007284207785437	0.06376202876851507	26.0	1.8802345763895139	0.02500253784103032	2.2790531917623698	26.0	1.0	False	False										COMMD1	+
chr2	ENSG00000173163.6	62057114	-0.0013570604423285301	0.0260644173759626	False	False	62057124	A	T	-0.0429052026715508	0.1035996815488792	0.6797221510870329	12.0	0.4141441559480833	0.02500253784103032	2.2790531917623698	26.0	1.0	False	False										COMMD1	+
chr2	ENSG00000173163.6	62062604	0.000409626295481104	0.0408487889292384	False	False	62062614	A	T						0.02500253784103032	2.2790531917623698	26.0	1.0	False	False										COMMD1	+
chr2	ENSG00000173163.6	62070269	0.003980741472518061	0.0299788618646849	False	False	62070292	GTTT	AAAC	0.07556772391538713	0.09873163860580217	0.4458096715012988	3.0	0.765385088128642	0.02500253784103032	2.2790531917623698	26.0	1.0	False	False										COMMD1	+
chr2	ENSG00000173163.6	62100691	-0.00963904034684821	0.036163890516659	False	False	62100706	ATTT	AAAT	-0.13524577468120366	0.09810501478412273	0.17103984472735514	3.0	1.378581665563255	0.02500253784103032	2.2790531917623698	26.0	1.0	False	False										COMMD1	+
chr2	ENSG00000173163.6	62102365	-0.0167342434090641	0.0424061359234641	False	False	62102375	A	T	-0.1711826159798979	0.09803497617850264	0.08382748608217783	4.0	1.746138191212569	0.02500253784103032	2.2790531917623698	26.0	1.0	False	False										COMMD1	+
chr2	ENSG00000173163.6	62109006	0.0144509478641843	0.0399575133341945	False	False	62109017	A	T	0.1500134503058813	0.09789429897515232	0.12851901052144438	3.0	1.5324023142957277	0.02500253784103032	2.2790531917623698	26.0	1.0	False	False										COMMD1	+
chr2	ENSG00000173163.6	62110909	-0.00502612720078113	0.028368173624721	False	False	62110951	AC	GT	-0.07106522321764666	0.10883308178609953	0.5155559616753237	21.0	0.6529744637509963	0.02500253784103032	2.2790531917623698	26.0	1.0	False	False										COMMD1	+
chr2	ENSG00000173163.6	62160889	0.00404683961255296	0.0262633053186622	False	False	62160915	T	A	0.001041054393117316	0.10783271476915277	0.9923194262584232	19.0	0.009654346506493834	0.02500253784103032	2.2790531917623698	26.0	1.0	False	False										COMMD1	+
chr2	ENSG00000173163.6	62184223	-0.00178162995800657	0.0249344745207306	False	False	62184256	GT	AC	-0.012273032443031004	0.10049621193296426	0.9030481122130419	6.0	0.12212432893707176	0.02500253784103032	2.2790531917623698	26.0	1.0	False	False										COMMD1	+
chr2	ENSG00000173163.6	62187249	0.00703177517657549	0.0270089283834969	False	False	62187269	GT	AC	-0.012395060593947729	0.09805053458023548	0.8996474876110832	1.0	0.12641502310020308	0.02500253784103032	2.2790531917623698	26.0	1.0	False	False										COMMD1	+
chr2	ENSG00000173163.6	62195298	0.0029837850720482698	0.04284384608104	False	False	62195317	A	T						0.02500253784103032	2.2790531917623698	26.0	1.0	False	False										COMMD1	+
chr2	ENSG00000173163.6	62206883	-0.00105628620923187	0.0311556391861748	False	False	62206895	T	A	-0.0682661161849745	0.11017390562313888	0.5372249731580676	23.0	0.6196214593543206	0.02500253784103032	2.2790531917623698	26.0	1.0	False	False										COMMD1	+
chr2	ENSG00000173163.6	62366189	0.00303339068913479	0.0434484464115978	False	False	62366238	AG	CT	0.14978247481297668	0.10539779680285824	0.1588171006309001	17.0	1.4211158046608694	0.02500253784103032	2.2790531917623698	26.0	1.0	False	False										COMMD1	+
chr2	ENSG00000173163.6	62370192	-7.502597007864291e-05	0.0417925806573297	False	False	62370202	A	T						0.02500253784103032	2.2790531917623698	26.0	1.0	False	False										COMMD1	+
chr2	ENSG00000173163.6	62376167	0.000723090593924936	0.0301484962473261	False	False	62376198	AC	GT	0.08882495929587618	0.10384510447767477	0.394573966552606	13.0	0.8553601033255477	0.02500253784103032	2.2790531917623698	26.0	1.0	False	False										COMMD1	+
chr2	ENSG00000173163.6	62394769	0.0118136896444448	0.049406460255181	False	False	62394792	A	T	0.17691041328842402	0.09793424272298196	0.07383069365713918	4.0	1.806420393618962	0.02500253784103032	2.2790531917623698	26.0	1.0	False	False										COMMD1	+
chr2	ENSG00000173163.6	62399108	0.000320220540631334	0.0409483756583775	False	False	62399118	T	A						0.02500253784103032	2.2790531917623698	26.0	1.0	False	False										COMMD1	+
chr2	ENSG00000173163.6	62409466	0.00437358564695136	0.029701653925512	False	False	62409490	GT	AC	0.0052422153223470975	0.09853157392422786	0.9576728948929696	2.0	0.05320340590903819	0.02500253784103032	2.2790531917623698	26.0	1.0	False	False										COMMD1	+
chr2	ENSG00000173163.6	62443532	0.00442355707888733	0.0475600031627249	False	False	62443555	T	A						0.02500253784103032	2.2790531917623698	26.0	1.0	False	False										COMMD1	+
chr2	ENSG00000173163.6	62460784	-0.00190271750833133	0.043236105693993	False	False	62460795	A	T						0.02500253784103032	2.2790531917623698	26.0	1.0	False	False										COMMD1	+
chr2	ENSG00000173163.6	62466461	0.0030413302300548698	0.026424482596084	False	False	62466477	T	A	0.050233143172134086	0.1003768973845876	0.6178722888306843	6.0	0.5004452666002321	0.02500253784103032	2.2790531917623698	26.0	1.0	False	False										COMMD1	+
chr2	ENSG00000173163.6	62473318	0.00740198696410343	0.0336398464017287	False	False	62473353	AAC	GTT	0.04980715932455218	0.10301411010974336	0.6298662491918057	11.0	0.48349841853209663	0.02500253784103032	2.2790531917623698	26.0	1.0	False	False										COMMD1	+
chr2	ENSG00000173163.6	62473514	-0.00952214269193153	0.0327015620319727	False	False	62473539	AAAAAT	ATTTTT	-0.05715183779726377	0.10297353860860893	0.5802028811096158	11.0	0.5550147986512497	0.02500253784103032	2.2790531917623698	26.0	1.0	False	False										COMMD1	+
chr2	ENSG00000173163.6	62223450	0.0056973843104599	0.0279590016837844	False	False	62223492	GT	AC	0.037824803901106485	0.1036209637635581	0.7159175175290253	12.0	0.36503041978469697	0.02500253784103032	2.2790531917623698	26.0	1.0	False	False										COMMD1	+
chr2	ENSG00000173163.6	62235481	-0.0037892959555111	0.0376299884150756	False	False	62235525	AC	GT	0.10174199136871953	0.0994810819800592	0.3089046995396134	5.0	1.0227270285330585	0.02500253784103032	2.2790531917623698	26.0	1.0	False	False										COMMD1	+
chr2	ENSG00000173163.6	62235903	0.0058676709948839	0.0246802357528868	False	False	62235929	ATTT	AAAT	0.04466201489940008	0.09796022075435316	0.6493981529647049	1.0	0.45591990866777815	0.02500253784103032	2.2790531917623698	26.0	1.0	False	False										COMMD1	+
chr2	ENSG00000173163.6	62250623	-0.0037935362105406298	0.0428624542218093	False	False	62250635	T	A						0.02500253784103032	2.2790531917623698	26.0	1.0	False	False										COMMD1	+
chr2	ENSG00000173163.6	62254757	-0.0016409257190289	0.0255600208138005	False	False	62254820	ATGTT	AACAT	-0.04558330233610825	0.0984305068814204	0.6442687129467929	2.0	0.46310136745534214	0.02500253784103032	2.2790531917623698	26.0	1.0	False	False										COMMD1	+
chr2	ENSG00000173163.6	62310405	0.00679370589456225	0.0445204624395422	False	False	62310416	A	T						0.02500253784103032	2.2790531917623698	26.0	1.0	False	False										COMMD1	+
chr2	ENSG00000168878.12	85786843	-0.00202919836480564	0.025891839468834	False	False	85786866	AAAG	CTTT	-0.004777935578429496	0.09805694829515033	0.9612310052076622	1.0	0.048726129677704864	0.09690709001623354	1.6792652686753833	8.0	1.0	False	False										SFTPB	-
chr2	ENSG00000168878.12	85813704	0.00429221371960144	0.0458375708698514	False	False	85813726	AAAC	GTTT						0.09690709001623354	1.6792652686753833	8.0	1.0	False	False										SFTPB	-
chr2	ENSG00000168878.12	85842103	-0.000224428820942016	0.0270051924993962	False	False	85842158	GGTGT	ACACC	-0.01812322529458775	0.10312518465257073	0.8608761999653142	11.0	0.17574005181804025	0.09690709001623354	1.6792652686753833	8.0	1.0	False	False										SFTPB	-
chr2	ENSG00000168878.12	85879631	0.00288282041079688	0.0529005876091105	False	False	85879642	A	T						0.09690709001623354	1.6792652686753833	8.0	1.0	False	False										SFTPB	-
chr2	ENSG00000168878.12	85894511	-0.00216815077500196	0.0436029798330452	False	False	85894602	ATCCC	ATGGG						0.09690709001623354	1.6792652686753833	8.0	1.0	False	False										SFTPB	-
chr2	ENSG00000168878.12	85897400	-0.0020633841690089697	0.0288436407706237	False	False	85897410	T	A	-0.03720127949117695	0.10362339093289928	0.7204053849920309	12.0	0.35900465287095673	0.09690709001623354	1.6792652686753833	8.0	1.0	False	False										SFTPB	-
chr2	ENSG00000168878.12	85913536	0.0149742685192131	0.0289492502380288	True	False	85913563	AAAAC	GTTTT	0.018009187221831018	0.09948758165082118	0.8567150657551849	4.0	0.18101944909103507	0.09690709001623354	1.6792652686753833	8.0	1.0	False	False										SFTPB	-
chr2	ENSG00000168878.12	85941862	-0.004335573348184771	0.0201703566415453	False	False	85941903	AAAAC	GTTTT	-0.03129550797381999	0.0975422053306578	0.7489688199683492	0.0	0.32084068499098944	0.09690709001623354	1.6792652686753833	8.0	1.0	False	False										SFTPB	-
chr2	ENSG00000168878.12	85953432	-0.00866357540046723	0.0424260409678823	False	False	85953442	A	T						0.09690709001623354	1.6792652686753833	8.0	1.0	False	False										SFTPB	-
chr2	ENSG00000168878.12	85956585	-0.00758298815729897	0.026855437378284	False	False	85956595	A	T	-0.03843304380642449	0.09846012948642327	0.6970903715925129	2.0	0.3903411869037207	0.09690709001623354	1.6792652686753833	8.0	1.0	False	False										SFTPB	-
chr2	ENSG00000168878.12	85969844	-0.00315807563881863	0.0266425482032911	False	False	85969888	GT	AC	-0.001364247366835089	0.11396047040953547	0.9904795289386314	28.0	0.011971233199831876	0.09690709001623354	1.6792652686753833	8.0	1.0	False	False										SFTPB	-
chr2	ENSG00000168878.12	85990945	0.0136333674184867	0.0461741671655029	False	False	85990980	GT	AC	0.1823351279875292	0.10858030079509504	0.09690709001623354	23.0	1.6792652686753833	0.09690709001623354	1.6792652686753833	8.0	1.0	True	False	85983820.0	0.12342182712254575	0.31968567808609416	chr2:85983820						SFTPB	-
chr2	ENSG00000115523.12	85842103	0.0284778792013609	0.0440463699974664	False	False	85842158	GGTGT	ACACC	0.12260276425758708	0.10236400226415604	0.2340399211027714	11.0	1.1977136644306245	0.05249444074118122	1.9617161068755706	11.0	1.0	False	False										GNLY	+
chr2	ENSG00000115523.12	85879631	-0.0210558953947608	0.0461642501083108	False	False	85879642	A	T						0.05249444074118122	1.9617161068755706	11.0	1.0	False	False										GNLY	+
chr2	ENSG00000115523.12	85894511	-0.0148529351947127	0.0529345268541108	False	False	85894602	ATCCC	ATGGG						0.05249444074118122	1.9617161068755706	11.0	1.0	False	False										GNLY	+
chr2	ENSG00000115523.12	85897400	0.0476435997970152	0.0483545360269613	False	False	85897410	T	A	0.11587232593335878	0.10299669083747744	0.2634798568207169	12.0	1.1250101822804999	0.05249444074118122	1.9617161068755706	11.0	1.0	False	False										GNLY	+
chr2	ENSG00000115523.12	85913536	-0.0635619731977445	0.056860958260105	False	False	85913563	AAAAC	GTTTT	-0.1231932138724314	0.09874576978310136	0.2150699327107881	4.0	1.2475796597973738	0.05249444074118122	1.9617161068755706	11.0	1.0	False	False										GNLY	+
chr2	ENSG00000115523.12	85941862	0.09824674587369502	0.0581878646704808	False	False	85941903	AAAAC	GTTTT	0.16233655780123146	0.09629551945276872	0.09480072731990452	0.0	1.6858163154813732	0.05249444074118122	1.9617161068755706	11.0	1.0	False	False										GNLY	+
chr2	ENSG00000115523.12	85953432	0.0684545002916901	0.0560445156338362	False	False	85953442	A	T						0.05249444074118122	1.9617161068755706	11.0	1.0	False	False										GNLY	+
chr2	ENSG00000115523.12	85969844	-0.0130059923446009	0.0431896281299865	False	False	85969888	GT	AC	0.13319195218575322	0.112945217376479	0.2419249812942718	28.0	1.1792615506842226	0.05249444074118122	1.9617161068755706	11.0	1.0	False	False										GNLY	+
chr2	ENSG00000115523.12	85990945	0.0026725513688654	0.0288528781818994	False	False	85990980	GT	AC	-0.025099524633589426	0.11039673542932904	0.8207116752730527	23.0	0.2273574896574455	0.05249444074118122	1.9617161068755706	11.0	1.0	False	False										GNLY	+
chr2	ENSG00000115523.12	86005425	-0.0036827356278533205	0.0263619148464362	False	False	86005439	GT	AC	-0.01916672611182337	0.09757208015031052	0.8446481629806006	0.0	0.19643658393155997	0.05249444074118122	1.9617161068755706	11.0	1.0	False	False										GNLY	+
chr2	ENSG00000115523.12	86009580	0.00561107364653005	0.0249972817330047	False	False	86009591	T	A	0.06056816969247511	0.1003192629226031	0.5473880533672627	6.0	0.6037541338317428	0.05249444074118122	1.9617161068755706	11.0	1.0	False	False										GNLY	+
chr2	ENSG00000115523.12	86009803	0.00197845733609231	0.0280113356951535	False	False	86009825	GTT	AAC	0.06531863454552256	0.09784866041991684	0.5059010334176597	1.0	0.667547560336627	0.05249444074118122	1.9617161068755706	11.0	1.0	False	False										GNLY	+
chr2	ENSG00000115523.12	86020497	-0.00260010069023024	0.0311655547240765	False	False	86020525	AC	GT	-0.11052203555419073	0.09988806258527592	0.2712093295114681	6.0	1.106458897026223	0.05249444074118122	1.9617161068755706	11.0	1.0	False	False										GNLY	+
chr2	ENSG00000168874.8	85879631	-0.0042226623563646395	0.0443266071205673	False	False	85879642	A	T						0.05225390819089297	1.9642107414447307	14.0	1.0	False	False										ATOH8	+
chr2	ENSG00000168874.8	85894511	-0.00638619781307855	0.0545431613034984	False	False	85894602	ATCCC	ATGGG						0.05225390819089297	1.9642107414447307	14.0	1.0	False	False										ATOH8	+
chr2	ENSG00000168874.8	85897400	0.00469247593662005	0.025846430247400003	False	False	85897410	T	A	0.031186874861903382	0.10364472914702767	0.7641611474617812	12.0	0.30090169677285283	0.05225390819089297	1.9642107414447307	14.0	1.0	False	False										ATOH8	+
chr2	ENSG00000168874.8	85941862	0.0282093689280744	0.0505245014727723	True	False	85941903	AAAAC	GTTTT	0.1779222238341636	0.09603291510458707	0.06673078517922587	0.0	1.8527212637499642	0.05225390819089297	1.9642107414447307	14.0	1.0	False	False										ATOH8	+
chr2	ENSG00000168874.8	85953432	0.00258290650411295	0.0233458501320201	False	False	85953442	A	T						0.05225390819089297	1.9642107414447307	14.0	1.0	False	False										ATOH8	+
chr2	ENSG00000168874.8	85956585	0.0157966944941437	0.0410457550602565	False	False	85956595	A	T	0.1686640245860094	0.0971213057330158	0.08544181704859401	2.0	1.736632588627493	0.05225390819089297	1.9642107414447307	14.0	1.0	False	False										ATOH8	+
chr2	ENSG00000168874.8	85969844	-0.0201711856464117	0.0380499264333464	False	False	85969888	GT	AC	-0.13192170502369627	0.11296457689485795	0.2464848586573731	28.0	1.16781480221435	0.05225390819089297	1.9642107414447307	14.0	1.0	False	False										ATOH8	+
chr2	ENSG00000168874.8	85990945	0.0139873831630867	0.0369739409957762	False	False	85990980	GT	AC	0.1420792520012113	0.10931122976647116	0.1973224742964069	23.0	1.2997681235930163	0.05225390819089297	1.9642107414447307	14.0	1.0	False	False										ATOH8	+
chr2	ENSG00000168874.8	86005425	-0.0034521711237713	0.0328594656387018	False	False	86005439	GT	AC	-0.0369044831484021	0.09752352874214264	0.7058854484657238	0.0	0.37841619990986486	0.05225390819089297	1.9642107414447307	14.0	1.0	False	False										ATOH8	+
chr2	ENSG00000168874.8	86009580	0.0247853383305588	0.049109220289461	False	False	86009591	T	A	0.15899532573459044	0.09922530664469037	0.11226056988321456	6.0	1.6023666855868408	0.05225390819089297	1.9642107414447307	14.0	1.0	False	False										ATOH8	+
chr2	ENSG00000168874.8	86009803	0.0106770544260494	0.0335787783646273	False	False	86009825	GTT	AAC	0.09485479718541744	0.09761593538390224	0.3334473162569126	1.0	0.9717142678843792	0.05225390819089297	1.9642107414447307	14.0	1.0	False	False										ATOH8	+
chr2	ENSG00000168874.8	86020497	0.0116316566252755	0.0417419083282859	False	False	86020525	AC	GT	0.07635139379908426	0.1002104081705411	0.4479245650497407	6.0	0.7619108153830404	0.05225390819089297	1.9642107414447307	14.0	1.0	False	False										ATOH8	+
chr2	ENSG00000168874.8	86046789	-0.0128817333360949	0.056220941572687	False	False	86046799	T	A						0.05225390819089297	1.9642107414447307	14.0	1.0	False	False										ATOH8	+
chr2	ENSG00000168874.8	86058109	0.0057632547619759	0.0348738643491977	False	False	86058140	GT	AC	0.011123007522932108	0.10368875462422653	0.914803454658643	12.0	0.10727303614786839	0.05225390819089297	1.9642107414447307	14.0	1.0	False	False										ATOH8	+
chr2	ENSG00000168874.8	86068454	0.00298826005762728	0.0592660258097438	False	False	86068469	T	A						0.05225390819089297	1.9642107414447307	14.0	1.0	False	False										ATOH8	+
chr2	ENSG00000168874.8	86076979	4.5851397840190396e-05	0.0244809913445704	False	False	86077012	GT	AC	0.0024699824301771256	0.1054089337973671	0.9813572501286972	15.0	0.02343238225827516	0.05225390819089297	1.9642107414447307	14.0	1.0	False	False										ATOH8	+
chr2	ENSG00000168874.8	86089623	-0.0126286194119041	0.0345139008496491	False	False	86089642	A	T	-0.11142386533566002	0.09744745735294703	0.2554873362548569	1.0	1.1434250657981926	0.05225390819089297	1.9642107414447307	14.0	1.0	False	False										ATOH8	+
chr2	ENSG00000168874.8	86107946	-0.019524128941076	0.0371078101864884	False	False	86107962	A	T	-0.06119753026166206	0.10031540473511738	0.5432256968890097	6.0	0.610051172332445	0.05225390819089297	1.9642107414447307	14.0	1.0	False	False										ATOH8	+
chr2	ENSG00000115504.10	62843037	-0.00165568612826466	0.0430991242170199	False	False	62843057	AAAT	ATTT						0.023512797139281918	2.302511656471988	18.0	0.8881692096829528	False	False										EHBP1	+
chr2	ENSG00000115504.10	62843154	0.0128348963688664	0.035616266537290005	False	False	62843172	GTTTT	AAAAC	0.07419489460598151	0.09922946292817443	0.456372280523968	4.0	0.7477103313527579	0.023512797139281918	2.302511656471988	18.0	0.8881692096829528	False	False										EHBP1	+
chr2	ENSG00000115504.10	62851393	-0.010120794309683	0.0345907275810666	False	False	62851437	AAAC	GTTT	-0.08224116132625392	0.0981991433822458	0.4042542263081639	2.0	0.8374936735051292	0.023512797139281918	2.302511656471988	18.0	0.8881692096829528	False	False										EHBP1	+
chr2	ENSG00000115504.10	62864937	-0.0413344110431291	0.0557608893414328	False	False	62864972	AAAC	GTTT	-0.16870982638760526	0.0985665762051348	0.0900641646722803	5.0	1.711633221757543	0.023512797139281918	2.302511656471988	18.0	0.8881692096829528	False	False										EHBP1	+
chr2	ENSG00000115504.10	62870015	-0.0247041463672359	0.0470020970375939	False	False	62870025	A	T	-0.13121500746835218	0.09963481916504552	0.19089253771187467	6.0	1.3169593578625756	0.023512797139281918	2.302511656471988	18.0	0.8881692096829528	False	False										EHBP1	+
chr2	ENSG00000115504.10	62883227	-0.0009256588892724109	0.0471916054691028	False	False	62883237	A	T						0.023512797139281918	2.302511656471988	18.0	0.8881692096829528	False	False										EHBP1	+
chr2	ENSG00000115504.10	62903055	0.0051975045670741606	0.0527994981000549	False	False	62903070	T	A						0.023512797139281918	2.302511656471988	18.0	0.8881692096829528	False	False										EHBP1	+
chr2	ENSG00000115504.10	62949569	-0.005256838296100711	0.0420014430887415	False	False	62949581	T	A						0.023512797139281918	2.302511656471988	18.0	0.8881692096829528	False	False										EHBP1	+
chr2	ENSG00000115504.10	62958043	0.0044681181110363	0.0315178266687747	False	False	62958088	AG	CT	0.09220274459187147	0.09957402542278407	0.35668992196840443	5.0	0.9259718505944229	0.023512797139281918	2.302511656471988	18.0	0.8881692096829528	False	False										EHBP1	+
chr2	ENSG00000115504.10	63033119	-0.00156703775799276	0.0257627468688678	False	False	63033129	T	A	-0.09251492023412894	0.10269977881919423	0.369981547995902	11.0	0.9008288167494887	0.023512797139281918	2.302511656471988	18.0	0.8881692096829528	False	False										EHBP1	+
chr2	ENSG00000115504.10	63087626	-0.00351057218803576	0.0296668743232498	False	False	63087643	A	T	-0.10617538084842627	0.09797596240279707	0.28103337375636506	2.0	1.083688062301648	0.023512797139281918	2.302511656471988	18.0	0.8881692096829528	False	False										EHBP1	+
chr2	ENSG00000115504.10	63090417	-0.0015835606552808401	0.0411867178438712	False	False	63090435	AC	GT						0.023512797139281918	2.302511656471988	18.0	0.8881692096829528	False	False										EHBP1	+
chr2	ENSG00000115504.10	63108162	0.00203968087066108	0.0335081696552467	False	False	63108173	AT	AT	0.12387338143140388	0.0973028275229901	0.20583133906165801	1.0	1.2730707275915065	0.023512797139281918	2.302511656471988	18.0	0.8881692096829528	False	False										EHBP1	+
chr2	ENSG00000115504.10	63122414	0.000484408304570213	0.0244475257346119	False	False	63122455	ATC	ATG	0.034012578939437724	0.09994214048507713	0.7343273861990123	5.0	0.3403226984568768	0.023512797139281918	2.302511656471988	18.0	0.8881692096829528	False	False										EHBP1	+
chr2	ENSG00000115504.10	63127800	-0.0157597253466671	0.0361363288183268	False	False	63127838	AT	AT	-0.1366951676326457	0.10744708307134164	0.2067682105058984	20.0	1.2722092003361711	0.023512797139281918	2.302511656471988	18.0	0.8881692096829528	False	False										EHBP1	+
chr2	ENSG00000115504.10	63130903	-0.00417942424186262	0.0309585062649054	False	False	63130946	AAGGAG	CCTTCT	-0.11622360829934045	0.09739353521004566	0.2354513884527116	1.0	1.1933400717890006	0.023512797139281918	2.302511656471988	18.0	0.8881692096829528	False	False										EHBP1	+
chr2	ENSG00000115504.10	63177822	0.000204544921248868	0.0456888990302784	False	False	63177837	T	A						0.023512797139281918	2.302511656471988	18.0	0.8881692096829528	False	False										EHBP1	+
chr2	ENSG00000115504.10	63338642	-0.00214046877596987	0.0315696422738042	False	False	63338654	T	A	-0.03968852381402658	0.10712678175277404	0.7119240123943462	18.0	0.37048180823371785	0.023512797139281918	2.302511656471988	18.0	0.8881692096829528	False	False										EHBP1	+
chr2	ENSG00000115504.10	63342271	-0.0185469846978037	0.0526788471287655	False	False	63342301	GT	AC	-0.1941218009502756	0.1057815171790214	0.06994488277967248	19.0	1.8351202187972953	0.023512797139281918	2.302511656471988	18.0	0.8881692096829528	False	False										EHBP1	+
chr2	ENSG00000115504.10	63344966	0.00212377039345681	0.0427072299706234	False	False	63344977	T	A	0.14905109183834964	0.10481571693738896	0.1585126752606099	16.0	1.4220299797919087	0.023512797139281918	2.302511656471988	18.0	0.8881692096829528	False	False										EHBP1	+
chr2	ENSG00000115504.10	63366306	-0.00024972659059687	0.0312705296043314	False	False	63366335	AC	GT	-0.028562555736683967	0.1004627766841469	0.7767667645007288	6.0	0.2843098377271028	0.023512797139281918	2.302511656471988	18.0	0.8881692096829528	False	False										EHBP1	+
chr2	ENSG00000115504.10	63369953	0.0039000105480013203	0.0275626761823628	False	False	63369984	GT	AC	0.042443180721518176	0.10590426970471063	0.6895504669250336	16.0	0.4007693064676343	0.023512797139281918	2.302511656471988	18.0	0.8881692096829528	False	False										EHBP1	+
chr2	ENSG00000115504.10	63371395	0.006617705800907679	0.031880539602217005	False	False	63371433	ATTTT	AAAAT	0.028501584286830188	0.09946329536906888	0.7750409874939415	4.0	0.28655379033111766	0.023512797139281918	2.302511656471988	18.0	0.8881692096829528	False	False										EHBP1	+
chr2	ENSG00000186889.5	62815649	-0.00071404479072	0.031066112189167997	False	False	62815686	AC	GT	-0.07306859134059103	0.1028664172480091	0.4792611874760767	11.0	0.7103250341112197	0.4108165895894994	0.8259182669882635	6.0	1.0	False	False										TMEM17	-
chr2	ENSG00000186889.5	62644755	0.00663375276500049	0.02929092987355	False	False	62644784	AAT	ATT	0.04078322344522907	0.09991680182458887	0.6840201809521631	5.0	0.40817182596403506	0.4108165895894994	0.8259182669882635	6.0	1.0	False	False										TMEM17	-
chr2	ENSG00000186889.5	62705895	-0.00367356147861974	0.0578261405424781	False	False	62705905	A	T						0.4108165895894994	0.8259182669882635	6.0	1.0	False	False										TMEM17	-
chr2	ENSG00000186889.5	62708834	0.0020734523658764	0.0334136141369129	False	False	62708871	GT	AC	0.0877754183989346	0.1106822543643357	0.4300715410464564	24.0	0.7930396693041862	0.4108165895894994	0.8259182669882635	6.0	1.0	False	False										TMEM17	-
chr2	ENSG00000186889.5	62725525	-0.0437487036209092	0.0860228896144026	False	False	62725541	A	T						0.4108165895894994	0.8259182669882635	6.0	1.0	False	False										TMEM17	-
chr2	ENSG00000186889.5	62754116	-0.0115232059572708	0.0632925200127459	False	False	62754127	T	A						0.4108165895894994	0.8259182669882635	6.0	1.0	False	False										TMEM17	-
chr2	ENSG00000186889.5	62793063	-0.00968370513493446	0.0416013602346125	False	False	62793102	AC	GT	-0.08231156338017627	0.0996606645840731	0.4108165895894994	5.0	0.8259182669882635	0.4108165895894994	0.8259182669882635	6.0	1.0	True	False	62722292.0	0.4763944495058561	0.6300948395718668	chr2:62722292						TMEM17	-
chr2	ENSG00000186889.5	62793333	0.00268602439381558	0.031746047937962006	False	False	62793343	A	T	0.05166958841682076	0.0984013109487639	0.6006487791756259	2.0	0.5250904476641002	0.4108165895894994	0.8259182669882635	6.0	1.0	False	False										TMEM17	-
chr2	ENSG00000186889.5	62794296	-0.0275047620411477	0.0430041337102046	True	False	62794306	T	A	-0.08054080500193077	0.10226452689135172	0.4329069769947789	10.0	0.7875732421614705	0.4108165895894994	0.8259182669882635	6.0	1.0	False	False										TMEM17	-
chr2	ENSG00000186889.5	62799096	0.00035002293603750696	0.0405014430603649	False	False	62799113	AAAAC	GTTTT						0.4108165895894994	0.8259182669882635	6.0	1.0	False	False										TMEM17	-
chr2	ENSG00000115507.5	63177822	0.0015891011987619	0.0241834114799804	False	False	63177837	T	A						0.22079126175577074	1.233284957027657	7.0	1.0	False	False										OTX1	+
chr2	ENSG00000115507.5	63338642	-0.0235619334492076	0.0521511637457006	True	False	63338654	T	A	-0.13108116684425655	0.10628619614413816	0.22079126175577074	18.0	1.233284957027657	0.22079126175577074	1.233284957027657	7.0	1.0	True	False	63199709.0	0.2500839300572105	0.4343741656556691	chr2:63199709						OTX1	+
chr2	ENSG00000115507.5	63342271	0.00147976816919973	0.0175554275547075	False	False	63342301	GT	AC	0.09473450892224143	0.10734780317610416	0.3799662232512309	19.0	0.8825006764864055	0.22079126175577074	1.233284957027657	7.0	1.0	False	False										OTX1	+
chr2	ENSG00000115507.5	63344966	-0.00121900180517179	0.0188826768905552	False	False	63344977	T	A	-0.0303335857525775	0.105951010174641	0.7753150945910304	16.0	0.2862982212494066	0.22079126175577074	1.233284957027657	7.0	1.0	False	False										OTX1	+
chr2	ENSG00000115507.5	63366306	0.0010920359064874301	0.0246783734227126	False	False	63366335	AC	GT	0.024049173715717517	0.10047471350029102	0.8113247833425443	6.0	0.2393554843592349	0.22079126175577074	1.233284957027657	7.0	1.0	False	False										OTX1	+
chr2	ENSG00000115507.5	63369953	-0.00918349439887003	0.0420539552618885	False	False	63369984	GT	AC	0.01470221008304174	0.10598833119039296	0.8899884667407081	16.0	0.1387153653417876	0.22079126175577074	1.233284957027657	7.0	1.0	False	False										OTX1	+
chr2	ENSG00000115507.5	63371395	-0.007727666739900441	0.0300801355396144	False	False	63371433	ATTTT	AAAAT	-0.08991364109521542	0.09910068573086024	0.3664100073327743	4.0	0.9072958520126169	0.22079126175577074	1.233284957027657	7.0	1.0	False	False										OTX1	+
chr2	ENSG00000115507.5	63375997	-0.0011430490353307099	0.0415471228863302	False	False	63376025	AC	GT	-0.020446640704089917	0.10099413677080857	0.8399817276829645	7.0	0.20245373996800012	0.22079126175577074	1.233284957027657	7.0	1.0	False	False										OTX1	+
chr2	ENSG00000115514.7	99841660	0.0474341872458908	0.0595431308330611	False	False	99841685	AAGG	CCTT	0.1596903500889651	0.10644897194870237	0.13723569885894818	19.0	1.5001586879196886	0.13723569885894818	1.5001586879196886	9.0	1.0	True	False	99969095.0	0.1018186039738416	0.3005939502074387	chr2:99969095						TXNDC9	-
chr2	ENSG00000115514.7	99846208	-0.0223369588605482	0.0409369068944762	False	False	99846218	A	T	-0.013770316989946666	0.10258810736296757	0.8935053182631367	10.0	0.13422917474464977	0.13723569885894818	1.5001586879196886	9.0	1.0	False	False										TXNDC9	-
chr2	ENSG00000115514.7	99855026	-0.0501864354405764	0.052804765654964	True	False	99855053	T	A	-0.12690775807340912	0.09680094553556216	0.19271174216485296	0.0	1.311017752680799	0.13723569885894818	1.5001586879196886	9.0	1.0	False	False										TXNDC9	-
chr2	ENSG00000115514.7	99859955	0.0100027559592748	0.0357867229885591	False	False	99860003	AGAT	ATCT	0.1272943723080493	0.09968618146735499	0.2046064708428472	6.0	1.2769510320719364	0.13723569885894818	1.5001586879196886	9.0	1.0	False	False										TXNDC9	-
chr2	ENSG00000115514.7	99881992	-0.0238212769518687	0.0469718836342675	False	False	99882037	AT	AT	-0.034175490893715174	0.10419630489892064	0.7436634516853278	13.0	0.3279913901636755	0.13723569885894818	1.5001586879196886	9.0	1.0	False	False										TXNDC9	-
chr2	ENSG00000115514.7	99886958	-0.0311836761421567	0.0523034105641569	False	False	99887003	CT	AG	-0.051764533419034316	0.1008798251042313	0.6090147297833571	7.0	0.5131306816357982	0.13723569885894818	1.5001586879196886	9.0	1.0	False	False										TXNDC9	-
chr2	ENSG00000115514.7	99906304	0.0160161803320817	0.040283378419631005	False	False	99906335	GTT	AAC	0.07772669037977578	0.0982348366026808	0.4306260123390234	2.0	0.7912334673507733	0.13723569885894818	1.5001586879196886	9.0	1.0	False	False										TXNDC9	-
chr2	ENSG00000115514.7	99959408	0.00476247382049723	0.0428150558822986	False	False	99959434	CTTT	AAAG						0.13723569885894818	1.5001586879196886	9.0	1.0	False	False										TXNDC9	-
chr2	ENSG00000115514.7	99982552	-0.016268661610615	0.03844778110727	False	False	99982564	AC	GT	-0.01900905559634017	0.09804034961164904	0.8466401183139662	1.0	0.19389012454196242	0.13723569885894818	1.5001586879196886	9.0	1.0	False	False										TXNDC9	-
chr2	ENSG00000115514.7	99997982	0.008071500659392529	0.0332866157451854	False	False	99998016	GT	AC	0.10071709904113828	0.1072844548634955	0.3504700402915396	19.0	0.9387855786682864	0.13723569885894818	1.5001586879196886	9.0	1.0	False	False										TXNDC9	-
chr2	ENSG00000135951.10	99841660	0.34889781331332104	0.0781230379766686	False	False	99841685	AAGG	CCTT	0.3901449054284388	0.09928740012149806	0.00017154310645096975	19.0	3.9294503124366056	9.82571708651983e-10	6.749678003986794	16.0	1.6053480453054272e-06	False	False										TSGA10	-
chr2	ENSG00000135951.10	99846208	-0.284826848139411	0.079830019355404	False	False	99846218	A	T	-0.32784863294258193	0.09692728005966672	0.0010448010233636118	10.0	3.3824185795863055	9.82571708651983e-10	6.749678003986794	16.0	1.6053480453054272e-06	False	False										TSGA10	-
chr2	ENSG00000135951.10	99855026	-0.42929042850773297	0.0764951767728181	False	False	99855053	T	A	-0.4848217493468143	0.08535348746524071	1.210754091624734e-07	0.0	5.680163327178081	9.82571708651983e-10	6.749678003986794	16.0	1.6053480453054272e-06	False	False										TSGA10	-
chr2	ENSG00000135951.10	99859955	0.105024291137565	0.0640865337676267	False	False	99860003	AGAT	ATCT	0.2306696077372433	0.09779340892387893	0.020301115767717048	6.0	2.3587439099990206	9.82571708651983e-10	6.749678003986794	16.0	1.6053480453054272e-06	False	False										TSGA10	-
chr2	ENSG00000135951.10	99558434	-0.41712938918833503	0.0752554108428498	False	False	99558445	A	T	-0.4632635240544721	0.09189679269916816	2.2735553325465733e-06	12.0	5.04112831849316	9.82571708651983e-10	6.749678003986794	16.0	1.6053480453054272e-06	False	False										TSGA10	-
chr2	ENSG00000135951.10	99559685	-0.364283629459769	0.0781444847456874	False	False	99559716	AAAT	ATTT	-0.3691461768394448	0.09157367982211537	0.00010656479695227032	2.0	4.031138396496923	9.82571708651983e-10	6.749678003986794	16.0	1.6053480453054272e-06	False	False										TSGA10	-
chr2	ENSG00000135951.10	99640563	-0.329193732318953	0.0763451850555324	False	False	99640573	T	A	-0.3705032736830005	0.09736796211303768	0.0002564959372700158	14.0	3.805186692239394	9.82571708651983e-10	6.749678003986794	16.0	1.6053480453054272e-06	False	False										TSGA10	-
chr2	ENSG00000135951.10	99666195	0.377029178952518	0.0808120723228787	False	False	99666220	A	T	0.4002537771963315	0.10245711992341414	0.00019466817899202544	25.0	3.906549173893605	9.82571708651983e-10	6.749678003986794	16.0	1.6053480453054272e-06	False	False										TSGA10	-
chr2	ENSG00000135951.10	99672668	0.343714226228028	0.0825547374189748	False	False	99672683	A	T	0.3930858267620822	0.09586468797209248	8.887926669845801e-05	13.0	4.100423576995471	9.82571708651983e-10	6.749678003986794	16.0	1.6053480453054272e-06	False	False										TSGA10	-
chr2	ENSG00000135951.10	99690815	-0.44571351401934994	0.0826005716773923	False	False	99690839	GT	AC	-0.4517781876407889	0.0967651170237076	1.1213491867213396e-05	20.0	4.668812497070639	9.82571708651983e-10	6.749678003986794	16.0	1.6053480453054272e-06	False	False										TSGA10	-
chr2	ENSG00000135951.10	99723017	-0.49464889491513	0.0782931623830139	False	False	99723027	A	T	-0.55335237198342	0.08545858661057462	4.149300237155749e-09	10.0	6.475093889687012	9.82571708651983e-10	6.749678003986794	16.0	1.6053480453054272e-06	False	False										TSGA10	-
chr2	ENSG00000135951.10	99759769	0.113176603914151	0.0827239125009495	False	False	99759795	T	A						9.82571708651983e-10	6.749678003986794	16.0	1.6053480453054272e-06	False	False										TSGA10	-
chr2	ENSG00000135951.10	99781483	0.347044954472114	0.08512122717845401	False	False	99781525	AC	GT	0.38393299571489137	0.11115959637695157	0.0009487252215413484	36.0	3.4538897965492983	9.82571708651983e-10	6.749678003986794	16.0	1.6053480453054272e-06	False	False										TSGA10	-
chr2	ENSG00000135951.10	99793121	-0.101008522016971	0.0573967191284941	False	False	99793162	GT	AC	-0.11756885645884907	0.09832806054279444	0.2345939485997114	3.0	1.1956796036639066	9.82571708651983e-10	6.749678003986794	16.0	1.6053480453054272e-06	False	False										TSGA10	-
chr2	ENSG00000135951.10	99794139	0.49695316010867796	0.0769221197334881	False	False	99794149	T	A	0.5477245935134191	0.08366586936502601	2.556777696808508e-09	5.0	6.5465714713816	9.82571708651983e-10	6.749678003986794	16.0	1.6053480453054272e-06	False	False										TSGA10	-
chr2	ENSG00000135951.10	99800547	0.11561768460236	0.11201053361647699	False	False	99800564	ATTT	AAAT						9.82571708651983e-10	6.749678003986794	16.0	1.6053480453054272e-06	False	False										TSGA10	-
chr2	ENSG00000135951.10	99833754	0.23867923842610397	0.082005063450655	False	False	99833764	T	A	0.31970304664183635	0.09932685315607907	0.0017851833205628047	14.0	3.218697023849785	9.82571708651983e-10	6.749678003986794	16.0	1.6053480453054272e-06	False	False										TSGA10	-
chr2	ENSG00000144182.12	99841660	0.0314356928342309	0.0563195234482953	False	False	99841685	AAGG	CCTT	-0.05567374847361433	0.10766552609121828	0.6064143682751582	19.0	0.5170991170046895	0.17588377879970862	1.3641532445758158	12.0	1.0	False	False										LIPT1	+
chr2	ENSG00000144182.12	99846208	-0.020518013024311	0.040865800055944	False	False	99846218	A	T	-0.02294134028037158	0.10257083277352347	0.8234995067685876	10.0	0.2236633910443731	0.17588377879970862	1.3641532445758158	12.0	1.0	False	False										LIPT1	+
chr2	ENSG00000144182.12	99855026	-0.007937682168109191	0.0654562516733998	False	False	99855053	T	A	0.04770175381902465	0.09747891311324182	0.6256114069147748	0.0	0.4893545926554315	0.17588377879970862	1.3641532445758158	12.0	1.0	False	False										LIPT1	+
chr2	ENSG00000144182.12	99859955	-0.00026409844712459797	0.0398881807253449	False	False	99860003	AGAT	ATCT	-0.09752299796027182	0.10002470729465916	0.3319420299806063	6.0	0.974989086176302	0.17588377879970862	1.3641532445758158	12.0	1.0	False	False										LIPT1	+
chr2	ENSG00000144182.12	99672668	0.0425323115765162	0.0400113327222603	False	False	99672683	A	T	0.051716785362683385	0.10411768916407464	0.6205751025478146	13.0	0.49671468679241526	0.17588377879970862	1.3641532445758158	12.0	1.0	False	False										LIPT1	+
chr2	ENSG00000144182.12	99690815	-0.0403037859945944	0.0442520658912326	False	False	99690839	GT	AC	-0.04154133116210592	0.10837160024141776	0.702437298904667	20.0	0.3833230391501549	0.17588377879970862	1.3641532445758158	12.0	1.0	False	False										LIPT1	+
chr2	ENSG00000144182.12	99723017	-0.0604339290377079	0.0516340300893221	True	False	99723027	A	T	-0.0800846132415753	0.1022682980524601	0.4355259195193818	10.0	0.7830834654204831	0.17588377879970862	1.3641532445758158	12.0	1.0	False	False										LIPT1	+
chr2	ENSG00000144182.12	99759769	0.00267286464675556	0.0611781818831737	False	False	99759795	T	A						0.17588377879970862	1.3641532445758158	12.0	1.0	False	False										LIPT1	+
chr2	ENSG00000144182.12	99760482	0.0500492007825662	0.0499359589174824	False	False	99760501	T	A	0.04555965434889488	0.09989616198311173	0.649328473399872	5.0	0.45607011765474154	0.17588377879970862	1.3641532445758158	12.0	1.0	False	False										LIPT1	+
chr2	ENSG00000144182.12	99781483	0.0336166258223748	0.0581268903247204	False	False	99781525	AC	GT	-0.13560051215802366	0.1192739205858515	0.2595199907255988	36.0	1.136883163494408	0.17588377879970862	1.3641532445758158	12.0	1.0	False	False										LIPT1	+
chr2	ENSG00000144182.12	99793121	0.00679239419279631	0.0533614066750146	False	False	99793162	GT	AC	0.09812115354114376	0.09853695630135358	0.32171338310587017	3.0	0.9957802353977915	0.17588377879970862	1.3641532445758158	12.0	1.0	False	False										LIPT1	+
chr2	ENSG00000144182.12	99794139	0.0471298702515676	0.0497197850203755	False	False	99794149	T	A	0.04660740182110918	0.09989132845725326	0.6418145236234629	5.0	0.4665810590461213	0.17588377879970862	1.3641532445758158	12.0	1.0	False	False										LIPT1	+
chr2	ENSG00000144182.12	99800547	0.00758872450330912	0.0543461838116096	False	False	99800564	ATTT	AAAT						0.17588377879970862	1.3641532445758158	12.0	1.0	False	False										LIPT1	+
chr2	ENSG00000144182.12	99833754	0.0124178825287821	0.035770327741035	False	False	99833764	T	A	0.14156199784334744	0.10377279708583344	0.17588377879970862	14.0	1.3641532445758158	0.17588377879970862	1.3641532445758158	12.0	1.0	True	False	99679376.0	0.18397357718591406	0.3778910367063083	chr2:99679376						LIPT1	+
chr2	ENSG00000144214.5	99841660	-0.262699285286128	0.0616447107507347	True	True	99841685	AAGG	CCTT	-0.26107872034697577	0.1040928644976466	0.014014599245647531	19.0	2.5081327294329423	0.002292158155377016	3.1433748634981065	10.0	0.1559092735196154	False	False										LYG1	-
chr2	ENSG00000144214.5	99846208	0.124566562921008	0.0494076797411488	False	False	99846218	A	T	0.13769185690161453	0.10162060258074414	0.1786435877765537	10.0	1.3549600514542262	0.002292158155377016	3.1433748634981065	10.0	0.1559092735196154	False	False										LYG1	-
chr2	ENSG00000144214.5	99855026	0.0834367968754963	0.0563189642907421	False	False	99855053	T	A	0.05475247258012934	0.09744361821544674	0.5753892857156075	0.0	0.5618887473890003	0.002292158155377016	3.1433748634981065	10.0	0.1559092735196154	False	False										LYG1	-
chr2	ENSG00000144214.5	99859955	-0.00302321003088257	0.0253064846795374	False	False	99860003	AGAT	ATCT	0.01451949524835174	0.1004931870778712	0.8854132876098268	6.0	0.14448238403565333	0.002292158155377016	3.1433748634981065	10.0	0.1559092735196154	False	False										LYG1	-
chr2	ENSG00000144214.5	99881992	0.0558327087212585	0.0561386658599016	False	False	99882037	AT	AT	-0.0395971700081056	0.10417544065741616	0.7047466813985238	13.0	0.38010081606779084	0.002292158155377016	3.1433748634981065	10.0	0.1559092735196154	False	False										LYG1	-
chr2	ENSG00000144214.5	99886958	0.0314238412316986	0.0463428731063779	False	False	99887003	CT	AG	0.013347647535085659	0.10100625563094827	0.8951391632524939	7.0	0.13214674132515755	0.002292158155377016	3.1433748634981065	10.0	0.1559092735196154	False	False										LYG1	-
chr2	ENSG00000144214.5	99906304	-0.13979108420473801	0.0579448379115259	False	False	99906335	GTT	AAC	-0.18146457595621315	0.09689703311222568	0.06393788908848648	2.0	1.8727567824088251	0.002292158155377016	3.1433748634981065	10.0	0.1559092735196154	False	False										LYG1	-
chr2	ENSG00000144214.5	99959408	0.00110022281965862	0.0406916695799442	False	False	99959434	CTTT	AAAG						0.002292158155377016	3.1433748634981065	10.0	0.1559092735196154	False	False										LYG1	-
chr2	ENSG00000144214.5	99982552	0.0762265862616835	0.0511120130757836	False	False	99982564	AC	GT	0.009321113464458896	0.09805380767936034	0.9244491303102914	1.0	0.09506120858599688	0.002292158155377016	3.1433748634981065	10.0	0.1559092735196154	False	False										LYG1	-
chr2	ENSG00000144214.5	99833754	0.127268842173057	0.0660502892910186	False	False	99833764	T	A	0.05107445572795148	0.10469166659595387	0.6268252198940696	14.0	0.4878559811743928	0.002292158155377016	3.1433748634981065	10.0	0.1559092735196154	False	False										LYG1	-
chr2	ENSG00000158411.6	99841660	-0.133601908452422	0.0712206243668599	False	False	99841685	AAGG	CCTT	-0.07086266560705559	0.10756169039115672	0.5117781558415382	19.0	0.6588095199076718	0.1899658558416395	1.3205415726672904	13.0	1.0	False	False										MITD1	-
chr2	ENSG00000158411.6	99846208	0.0936621423725026	0.0628871676682296	False	False	99846218	A	T	0.04379598330646313	0.1024993921340754	0.6701419882641748	10.0	0.4272804198602011	0.1899658558416395	1.3205415726672904	13.0	1.0	False	False										MITD1	-
chr2	ENSG00000158411.6	99855026	0.152802645874164	0.0730056395443289	False	False	99855053	T	A	0.08139990553309158	0.09726615695772994	0.4045618242683041	0.0	0.8368779859213155	0.1899658558416395	1.3205415726672904	13.0	1.0	False	False										MITD1	-
chr2	ENSG00000158411.6	99859955	-0.00331715654656483	0.0266262838792891	False	False	99860003	AGAT	ATCT	0.03908462883889336	0.10042698698574813	0.6979755140055911	6.0	0.3891845211331489	0.1899658558416395	1.3205415726672904	13.0	1.0	False	False										MITD1	-
chr2	ENSG00000158411.6	99881992	0.095583262042487	0.0612513665536477	False	False	99882037	AT	AT	0.06775271754583931	0.1040176390384966	0.5164391892745726	13.0	0.6513579636311899	0.1899658558416395	1.3205415726672904	13.0	1.0	False	False										MITD1	-
chr2	ENSG00000158411.6	99886958	0.0589971952952422	0.06634635070827599	False	False	99887003	CT	AG	0.01883456766764338	0.10099733574283401	0.8524493193075064	7.0	0.1864857872647372	0.1899658558416395	1.3205415726672904	13.0	1.0	False	False										MITD1	-
chr2	ENSG00000158411.6	99690815	0.13887541977266002	0.0701381444266891	False	False	99690839	GT	AC	0.13068310273507694	0.10753505183178698	0.2276315352154187	20.0	1.2152605174682911	0.1899658558416395	1.3205415726672904	13.0	1.0	False	False										MITD1	-
chr2	ENSG00000158411.6	99723017	0.17779146082767003	0.0740172040198891	True	False	99723027	A	T	0.104122359418159	0.10204016413927648	0.3101276689405489	10.0	1.0204056441543987	0.1899658558416395	1.3205415726672904	13.0	1.0	False	False										MITD1	-
chr2	ENSG00000158411.6	99759769	-0.0720229141380612	0.0541570669327873	False	False	99759795	T	A						0.1899658558416395	1.3205415726672904	13.0	1.0	False	False										MITD1	-
chr2	ENSG00000158411.6	99760482	-0.121655410643357	0.0743154988619814	False	False	99760501	T	A	-0.033192155013910526	0.09994489886159937	0.740505414318186	5.0	0.3321045435232668	0.1899658558416395	1.3205415726672904	13.0	1.0	False	False										MITD1	-
chr2	ENSG00000158411.6	99781483	-0.12053821183824001	0.0707951530514992	False	False	99781525	AC	GT	-0.041846987994156884	0.12028039882694253	0.7289654636282858	36.0	0.34791194909792117	0.1899658558416395	1.3205415726672904	13.0	1.0	False	False										MITD1	-
chr2	ENSG00000158411.6	99793121	0.0496370743407861	0.0408005774704713	False	False	99793162	GT	AC	-0.007553552769964875	0.0990119295565702	0.939338359844422	3.0	0.07628931992128456	0.1899658558416395	1.3205415726672904	13.0	1.0	False	False										MITD1	-
chr2	ENSG00000158411.6	99794139	-0.129597375374831	0.073877790655468	False	False	99794149	T	A	-0.05567293661589978	0.09984490593558402	0.5783676147139765	5.0	0.5575941616071806	0.1899658558416395	1.3205415726672904	13.0	1.0	False	False										MITD1	-
chr2	ENSG00000158411.6	99800547	-0.034931296535155996	0.0603215932668941	False	False	99800564	ATTT	AAAT						0.1899658558416395	1.3205415726672904	13.0	1.0	False	False										MITD1	-
chr2	ENSG00000158411.6	99833754	-0.0060448980472326795	0.0475632085125768	False	False	99833764	T	A	0.13712276580501995	0.10383828017474156	0.1899658558416395	14.0	1.3205415726672904	0.1899658558416395	1.3205415726672904	13.0	1.0	True	False	99807573.0	0.046826647606488	0.24112251888405714	chr2:99807573						MITD1	-
chr2	ENSG00000185414.15	99846208	-0.00328999867352323	0.0238191830778227	False	False	99846218	A	T	-0.04153871361647688	0.10250928252043118	0.6862275892839839	10.0	0.4052190454869078	0.04956454290498294	1.991812587408212	13.0	1.0	False	False										MRPL30	+
chr2	ENSG00000185414.15	99855026	-0.0232949011004051	0.0432585356829499	False	False	99855053	T	A	-0.1772316909303025	0.09604507511877586	0.06781232486596815	0.0	1.8452970202910015	0.04956454290498294	1.991812587408212	13.0	1.0	False	False										MRPL30	+
chr2	ENSG00000185414.15	99859955	0.0027706283926087	0.0262173728372422	False	False	99860003	AGAT	ATCT	0.04950552358096673	0.10038054879866397	0.6229787033094536	6.0	0.4931784511385898	0.04956454290498294	1.991812587408212	13.0	1.0	False	False										MRPL30	+
chr2	ENSG00000185414.15	99881992	-0.00931704299080052	0.0275317625583588	False	False	99882037	AT	AT	-0.052010614975248316	0.10411609823788766	0.6185885036437122	13.0	0.49954441105171715	0.04956454290498294	1.991812587408212	13.0	1.0	False	False										MRPL30	+
chr2	ENSG00000185414.15	99886958	-0.0075490494038559	0.0283837623099762	False	False	99887003	CT	AG	-0.09221124897424426	0.10058487560075054	0.3615238482107041	7.0	0.9167506389355837	0.04956454290498294	1.991812587408212	13.0	1.0	False	False										MRPL30	+
chr2	ENSG00000185414.15	99906304	0.0035336221603218	0.0250144166024909	False	False	99906335	GTT	AAC	0.017368926777326127	0.09851806400733536	0.8604029075389414	2.0	0.17630194982346475	0.04956454290498294	1.991812587408212	13.0	1.0	False	False										MRPL30	+
chr2	ENSG00000185414.15	99723017	-0.035951888601777	0.045469440092366	True	False	99723027	A	T	-0.1989061490063346	0.10054778093745803	0.050799943587400455	10.0	1.9782251497927805	0.04956454290498294	1.991812587408212	13.0	1.0	False	False										MRPL30	+
chr2	ENSG00000185414.15	99759769	0.00664886208410169	0.0511903132366493	False	False	99759795	T	A						0.04956454290498294	1.991812587408212	13.0	1.0	False	False										MRPL30	+
chr2	ENSG00000185414.15	99760482	0.0167517760229867	0.0365336576183975	False	False	99760501	T	A	0.14797916913471842	0.09889904779633617	0.1377341522997626	5.0	1.4962648522102402	0.04956454290498294	1.991812587408212	13.0	1.0	False	False										MRPL30	+
chr2	ENSG00000185414.15	99781483	0.0111369098589335	0.0393564284018362	False	False	99781525	AC	GT	0.14252292827939098	0.11915689419226187	0.2357537090603777	36.0	1.1960946888178168	0.04956454290498294	1.991812587408212	13.0	1.0	False	False										MRPL30	+
chr2	ENSG00000185414.15	99793121	0.0044194649178873	0.027707091941736	False	False	99793162	GT	AC	0.06054780313327456	0.0988330917995793	0.5414865640331478	3.0	0.6126268239797421	0.04956454290498294	1.991812587408212	13.0	1.0	False	False										MRPL30	+
chr2	ENSG00000185414.15	99794139	0.0174032426785113	0.0325222598179873	False	False	99794149	T	A	0.12152932319100801	0.09925878417574614	0.22368987994747205	5.0	1.2243684445683918	0.04956454290498294	1.991812587408212	13.0	1.0	False	False										MRPL30	+
chr2	ENSG00000185414.15	99800547	0.0159160419374482	0.0466590492446306	False	False	99800564	ATTT	AAAT						0.04956454290498294	1.991812587408212	13.0	1.0	False	False										MRPL30	+
chr2	ENSG00000185414.15	99833754	0.00785139556617626	0.029546653027825002	False	False	99833764	T	A	0.0821665504583138	0.10447401790601404	0.43363064679344143	14.0	0.7864783235601382	0.04956454290498294	1.991812587408212	13.0	1.0	False	False										MRPL30	+
chr2	ENSG00000185674.5	99841660	0.000408101608989863	0.035034923831143996	False	False	99841685	AAGG	CCTT	-0.04836812097134405	0.10770656329862717	0.654508548244662	19.0	0.44907310650362703	0.034148120546967864	2.1483782004428216	12.0	0.8731126307476338	False	False										LYG2	-
chr2	ENSG00000185674.5	99846208	-0.0831093538555011	0.0670694043788296	True	False	99846218	A	T	-0.18441896009731967	0.10083804874814313	0.07055762511799035	10.0	1.8288628388469848	0.034148120546967864	2.1483782004428216	12.0	0.8731126307476338	False	False										LYG2	-
chr2	ENSG00000185674.5	99855026	0.00674825686569881	0.0382272366133741	False	False	99855053	T	A	0.0301165218543652	0.09754573994805356	0.7581291040373779	0.0	0.3087425639541335	0.034148120546967864	2.1483782004428216	12.0	0.8731126307476338	False	False										LYG2	-
chr2	ENSG00000185674.5	99859955	-0.00017578219827154199	0.0260603147513256	False	False	99860003	AGAT	ATCT	0.04425574143360163	0.10040531140877236	0.6603398523697928	6.0	0.44077091951268055	0.034148120546967864	2.1483782004428216	12.0	0.8731126307476338	False	False										LYG2	-
chr2	ENSG00000185674.5	99881992	-0.0608303539595533	0.0624306518885783	False	False	99882037	AT	AT	-0.17521168556620476	0.10264442980508684	0.09119942497250633	13.0	1.7069770458944244	0.034148120546967864	2.1483782004428216	12.0	0.8731126307476338	False	False										LYG2	-
chr2	ENSG00000185674.5	99906304	-0.007095292358587341	0.027002382917191	False	False	99906335	GTT	AAC	-0.0685953306065035	0.09830084003527446	0.4868681823707071	2.0	0.6978102179176557	0.034148120546967864	2.1483782004428216	12.0	0.8731126307476338	False	False										LYG2	-
chr2	ENSG00000185674.5	99959408	-0.00158654670733194	0.0426487873760182	False	False	99959434	CTTT	AAAG						0.034148120546967864	2.1483782004428216	12.0	0.8731126307476338	False	False										LYG2	-
chr2	ENSG00000185674.5	99759769	0.0704146507448847	0.08926737788239698	False	False	99759795	T	A						0.034148120546967864	2.1483782004428216	12.0	0.8731126307476338	False	False										LYG2	-
chr2	ENSG00000185674.5	99760482	0.00342771010082235	0.0476307072653095	False	False	99760501	T	A	0.03913036063076608	0.0999234114147884	0.6961844138395804	5.0	0.39160352991085823	0.034148120546967864	2.1483782004428216	12.0	0.8731126307476338	False	False										LYG2	-
chr2	ENSG00000185674.5	99781483	0.0112317134080264	0.0475710172560644	False	False	99781525	AC	GT	0.0497111873160006	0.1202370121857533	0.6805640159076904	36.0	0.4134433017946432	0.034148120546967864	2.1483782004428216	12.0	0.8731126307476338	False	False										LYG2	-
chr2	ENSG00000185674.5	99793121	-0.0145700114914113	0.0390930429301733	False	False	99793162	GT	AC	-0.0195965460318798	0.09899574042052543	0.8434754816639694	3.0	0.19795342656800535	0.034148120546967864	2.1483782004428216	12.0	0.8731126307476338	False	False										LYG2	-
chr2	ENSG00000185674.5	99794139	0.0138293200566269	0.0481553055852872	False	False	99794149	T	A	0.09638521435163648	0.09953441065553104	0.3352004982547394	5.0	0.9683607278814027	0.034148120546967864	2.1483782004428216	12.0	0.8731126307476338	False	False										LYG2	-
chr2	ENSG00000185674.5	99800547	-0.00852508261269358	0.0450359389055969	False	False	99800564	ATTT	AAAT						0.034148120546967864	2.1483782004428216	12.0	0.8731126307476338	False	False										LYG2	-
chr2	ENSG00000185674.5	99833754	0.00482643265100153	0.0311448993036636	False	False	99833764	T	A	0.0924121691351164	0.10437990580670654	0.3783043667376728	14.0	0.885344438864006	0.034148120546967864	2.1483782004428216	12.0	0.8731126307476338	False	False										LYG2	-
chr2	ENSG00000241962.5	99841660	0.00020155735140969	0.0281847740062836	False	False	99841685	AAGG	CCTT	0.048713482594920116	0.10770475344250212	0.6522008877137504	19.0	0.452287211454652	0.15208372722136998	1.443332386410642	10.0	1.0	False	False										C2orf15	+
chr2	ENSG00000241962.5	99846208	0.00748908174025912	0.0313242168762293	False	False	99846218	A	T	0.10084585939997953	0.10207479778867427	0.32568166954701483	10.0	0.9879604131938716	0.15208372722136998	1.443332386410642	10.0	1.0	False	False										C2orf15	+
chr2	ENSG00000241962.5	99855026	0.0285692487012832	0.0319165809364787	True	False	99855053	T	A	0.07503204923799592	0.09731491304435297	0.4424247829700904	0.0	0.7710231339753523	0.15208372722136998	1.443332386410642	10.0	1.0	False	False										C2orf15	+
chr2	ENSG00000241962.5	99859955	0.0044085961260849895	0.0406922682003423	False	False	99860003	AGAT	ATCT	0.1435578176873947	0.0994627564925652	0.15208372722136998	6.0	1.443332386410642	0.15208372722136998	1.443332386410642	10.0	1.0	True	False	99823931.0	0.10385839988364053	0.3025971537846209	chr2:99823931						C2orf15	+
chr2	ENSG00000241962.5	99881992	0.00534824320551802	0.0337644234466398	False	False	99882037	AT	AT	0.03752972777049453	0.1041837590371117	0.7195036108699693	13.0	0.3602262782352278	0.15208372722136998	1.443332386410642	10.0	1.0	False	False										C2orf15	+
chr2	ENSG00000241962.5	99886958	0.0034016853379151197	0.0267161638462999	False	False	99887003	CT	AG	0.045149912911093985	0.10091224139270308	0.6555609489028036	7.0	0.44741760056038904	0.15208372722136998	1.443332386410642	10.0	1.0	False	False										C2orf15	+
chr2	ENSG00000241962.5	99906304	-0.00566254371097268	0.0307627769283026	False	False	99906335	GTT	AAC	0.08811202013923762	0.09814969110075986	0.3714226450292272	2.0	0.897730997938469	0.15208372722136998	1.443332386410642	10.0	1.0	False	False										C2orf15	+
chr2	ENSG00000241962.5	99959408	0.00155024627424164	0.0455374698479173	False	False	99959434	CTTT	AAAG						0.15208372722136998	1.443332386410642	10.0	1.0	False	False										C2orf15	+
chr2	ENSG00000241962.5	99982552	-0.000206432666737744	0.026552994397046004	False	False	99982564	AC	GT	0.03142527168178666	0.09800963709972828	0.7491307537472444	1.0	0.3206345070925049	0.15208372722136998	1.443332386410642	10.0	1.0	False	False										C2orf15	+
chr2	ENSG00000241962.5	99997982	-0.00288882964717509	0.0263939051367885	False	False	99998016	GT	AC	-0.03302571447902148	0.10777395067450253	0.7600140977394381	19.0	0.30643503622471174	0.15208372722136998	1.443332386410642	10.0	1.0	False	False										C2orf15	+
chr2	ENSG00000241962.5	99833754	0.00607496547254665	0.0340249690632658	False	False	99833764	T	A	-0.04473953112637735	0.10472351742945656	0.6702313800304867	14.0	0.427215703067982	0.15208372722136998	1.443332386410642	10.0	1.0	False	False										C2orf15	+
chr2	ENSG00000273045.1	99841660	0.00788954019756696	0.0418151035042017	False	False	99841685	AAGG	CCTT	0.09569254833694683	0.10733792195963986	0.3751445744418659	19.0	0.8915073684110281	0.12025789986942395	1.5672041502772094	13.0	1.0	False	False										C2ORF15	+
chr2	ENSG00000273045.1	99846208	-0.008012815520794121	0.0373848336498184	False	False	99846218	A	T	-0.05039956621335448	0.10246744714018392	0.6239534371597906	10.0	0.4918592940488086	0.12025789986942395	1.5672041502772094	13.0	1.0	False	False										C2ORF15	+
chr2	ENSG00000273045.1	99855026	-0.00248115440912852	0.0346330588272035	False	False	99855053	T	A	-0.028732730047822425	0.09754971529694116	0.7689234163789036	0.0	0.2945444787856125	0.12025789986942395	1.5672041502772094	13.0	1.0	False	False										C2ORF15	+
chr2	ENSG00000273045.1	99859955	0.0464262359147775	0.0611495861005075	True	False	99860003	AGAT	ATCT	0.15559170123587598	0.09927979147346866	0.12025789986942395	6.0	1.5672041502772094	0.12025789986942395	1.5672041502772094	13.0	1.0	True	False	99687846.0	0.1707740331229568	0.36531176413915983	chr2:99687846						C2ORF15	+
chr2	ENSG00000273045.1	99666195	0.0180424078220109	0.0466481467797724	False	False	99666220	A	T	0.12329327540623225	0.11095036999936073	0.2697906188386205	25.0	1.1112470864850892	0.12025789986942395	1.5672041502772094	13.0	1.0	False	False										C2ORF15	+
chr2	ENSG00000273045.1	99672668	0.00297188790569815	0.0359473153870156	False	False	99672683	A	T	0.022875062293493436	0.10422992620441043	0.8267722349010884	13.0	0.21946731736749028	0.12025789986942395	1.5672041502772094	13.0	1.0	False	False										C2ORF15	+
chr2	ENSG00000273045.1	99690815	0.008624363407360891	0.0395768901293851	False	False	99690839	GT	AC	0.07572033432055543	0.10815383548013148	0.4857661105836463	20.0	0.7001169582604929	0.12025789986942395	1.5672041502772094	13.0	1.0	False	False										C2ORF15	+
chr2	ENSG00000273045.1	99723017	0.00989392194145985	0.0385764874319704	False	False	99723027	A	T	0.06484066333863497	0.10238193140227972	0.5280455444152821	10.0	0.6333213531972027	0.12025789986942395	1.5672041502772094	13.0	1.0	False	False										C2ORF15	+
chr2	ENSG00000273045.1	99759769	-0.00609679223398587	0.0562258731782007	False	False	99759795	T	A						0.12025789986942395	1.5672041502772094	13.0	1.0	False	False										C2ORF15	+
chr2	ENSG00000273045.1	99760482	-0.00228359470516477	0.034909037024803004	False	False	99760501	T	A	-0.02393361105215241	0.09997135501042308	0.8112817974685851	5.0	0.23940468796943962	0.12025789986942395	1.5672041502772094	13.0	1.0	False	False										C2ORF15	+
chr2	ENSG00000273045.1	99781483	-0.00455450076001982	0.039365579323133	False	False	99781525	AC	GT	-0.02323105744007681	0.1203533636609126	0.8475074112976526	36.0	0.19302374884617876	0.12025789986942395	1.5672041502772094	13.0	1.0	False	False										C2ORF15	+
chr2	ENSG00000273045.1	99793121	0.0198973762940727	0.0440497236465235	False	False	99793162	GT	AC	0.055360619682485235	0.09886290774267656	0.576725177454454	3.0	0.5599736134261757	0.12025789986942395	1.5672041502772094	13.0	1.0	False	False										C2ORF15	+
chr2	ENSG00000273045.1	99794139	-0.00300723420733516	0.035115525839642996	False	False	99794149	T	A	-0.02429533665112875	0.09997048247442884	0.8084837502938205	5.0	0.24302510150776938	0.12025789986942395	1.5672041502772094	13.0	1.0	False	False										C2ORF15	+
chr2	ENSG00000273045.1	99800547	0.0116752670662969	0.0596358349075051	False	False	99800564	ATTT	AAAT						0.12025789986942395	1.5672041502772094	13.0	1.0	False	False										C2ORF15	+
chr2	ENSG00000273045.1	99833754	-0.00889721391557517	0.0392584835645557	False	False	99833764	T	A	-0.0721012467685537	0.10455564847835754	0.4922025218091264	14.0	0.6895968588772923	0.12025789986942395	1.5672041502772094	13.0	1.0	False	False										C2ORF15	+
chr2	ENSG00000158417.6	99855026	0.005374759190808521	0.0319465578495205	False	False	99855053	T	A	0.1160733248581874	0.09693036200609208	0.23381124954563	0.0	1.197491915390682	0.09449547938226788	1.688497736597204	10.0	1.0	False	False										EIF5B	+
chr2	ENSG00000158417.6	99859955	0.0037879614937819397	0.0280118771576478	False	False	99860003	AGAT	ATCT	0.07783235883724486	0.10019889936278464	0.4391414568093379	6.0	0.7767785807251387	0.09449547938226788	1.688497736597204	10.0	1.0	False	False										EIF5B	+
chr2	ENSG00000158417.6	99881992	-0.0100979246978875	0.0385065056435265	False	False	99882037	AT	AT	0.10371094480787173	0.10369499798882684	0.3198594494809712	13.0	1.0001537858079386	0.09449547938226788	1.688497736597204	10.0	1.0	False	False										EIF5B	+
chr2	ENSG00000158417.6	99886958	0.008352116463715021	0.0493575598448306	False	False	99887003	CT	AG	0.16813585062639996	0.09957718448900074	0.09449547938226788	7.0	1.688497736597204	0.09449547938226788	1.688497736597204	10.0	1.0	True	False	99864014.0	0.4880353836987987	0.63979520412316	chr2:99864014						EIF5B	+
chr2	ENSG00000158417.6	99906304	-0.000851690541753824	0.023650047229572004	False	False	99906335	GTT	AAC	-0.012594129963452627	0.09852511324877586	0.8985354397428005	2.0	0.12782659718088785	0.09449547938226788	1.688497736597204	10.0	1.0	False	False										EIF5B	+
chr2	ENSG00000158417.6	99959408	0.0042512495345734605	0.0420569894803121	False	False	99959434	CTTT	AAAG						0.09449547938226788	1.688497736597204	10.0	1.0	False	False										EIF5B	+
chr2	ENSG00000158417.6	99982552	-0.0066806726965009	0.0445603451255081	False	False	99982564	AC	GT	0.12295363738244378	0.09731404372593176	0.20924433529043893	1.0	1.2634726980282673	0.09449547938226788	1.688497736597204	10.0	1.0	False	False										EIF5B	+
chr2	ENSG00000158417.6	99997982	-0.0133440419787693	0.0311688819961182	True	False	99998016	GT	AC	-0.09043497374711558	0.10739091358229078	0.40206208087091	19.0	0.8421101071816256	0.09449547938226788	1.688497736597204	10.0	1.0	False	False										EIF5B	+
chr2	ENSG00000158417.6	100074400	0.00917097729123241	0.0423808072639973	False	False	100074411	A	T						0.09449547938226788	1.688497736597204	10.0	1.0	False	False										EIF5B	+
chr2	ENSG00000158417.6	100091364	-0.000702194830200986	0.0417572652213978	False	False	100091382	A	T						0.09449547938226788	1.688497736597204	10.0	1.0	False	False										EIF5B	+
chr2	ENSG00000158417.6	100093016	0.000337213383709392	0.0379313096764563	False	False	100093042	AAT	ATT	-0.1193442970565862	0.0987925588832163	0.2298570299496513	4.0	1.2080292119739942	0.09449547938226788	1.688497736597204	10.0	1.0	False	False										EIF5B	+
chr2	ENSG00000158417.6	100096242	0.00785011334332411	0.0374480368921005	False	False	100096266	AAT	ATT	-0.10939490949707277	0.09842050408962633	0.26896399678706834	3.0	1.1115052753382835	0.09449547938226788	1.688497736597204	10.0	1.0	False	False										EIF5B	+
chr2	ENSG00000158417.6	100098155	-0.00486851878249133	0.0328524872172983	False	False	100098171	AC	GT	0.1011555764199981	0.10101380682189387	0.31912337523309475	8.0	1.0014034675314654	0.09449547938226788	1.688497736597204	10.0	1.0	False	False										EIF5B	+
chr2	ENSG00000135945.5	99959408	0.00102493161302091	0.0413665027707462	False	False	99959434	CTTT	AAAG						0.14254830295389506	1.4787580004960656	9.0	1.0	False	False										REV1	-
chr2	ENSG00000135945.5	99982552	-0.0216072750971517	0.0658522747501432	False	False	99982564	AC	GT	0.0240125073867023	0.09802979332683484	0.8069769524636492	1.0	0.24495111712256437	0.14254830295389506	1.4787580004960656	9.0	1.0	False	False										REV1	-
chr2	ENSG00000135945.5	99997982	-0.0178027754187687	0.0538544514948767	False	False	99998016	GT	AC	-0.11519278283815433	0.1071149471026988	0.28519779698644265	19.0	1.0754127780851233	0.14254830295389506	1.4787580004960656	9.0	1.0	False	False										REV1	-
chr2	ENSG00000135945.5	100074400	0.0171418962329769	0.0604059390281416	False	False	100074411	A	T						0.14254830295389506	1.4787580004960656	9.0	1.0	False	False										REV1	-
chr2	ENSG00000135945.5	100091364	-0.0047553913461847	0.0443486176321595	False	False	100091382	A	T						0.14254830295389506	1.4787580004960656	9.0	1.0	False	False										REV1	-
chr2	ENSG00000135945.5	100093016	0.0144701335266775	0.0727834293624188	False	False	100093042	AAT	ATT	-0.02250182215625845	0.09947852487289706	0.8215047253266532	4.0	0.22619778675858787	0.14254830295389506	1.4787580004960656	9.0	1.0	False	False										REV1	-
chr2	ENSG00000135945.5	100096242	-0.0168441322744085	0.0751916900582316	False	False	100096266	AAT	ATT	-0.07337119669871033	0.09874787997203067	0.45918023812524794	3.0	0.7430154117687586	0.14254830295389506	1.4787580004960656	9.0	1.0	False	False										REV1	-
chr2	ENSG00000135945.5	100098155	-0.00313483546912554	0.0705986108008928	False	False	100098171	AC	GT	0.05659947113034732	0.10137185297683146	0.5779020584166712	8.0	0.5583351736036938	0.14254830295389506	1.4787580004960656	9.0	1.0	False	False										REV1	-
chr2	ENSG00000135945.5	100151371	0.0112228399028177	0.0321653813560509	False	False	100151381	A	T	0.05846438808757004	0.09836438672597003	0.5535710586022073	2.0	0.594365400258571	0.14254830295389506	1.4787580004960656	9.0	1.0	False	False										REV1	-
chr2	ENSG00000135945.5	100161434	-0.0224797966996797	0.0483887461545823	False	False	100161454	GT	AC						0.14254830295389506	1.4787580004960656	9.0	1.0	False	False										REV1	-
chr2	ENSG00000135945.5	100167585	-0.0362780027368869	0.0662011046943091	True	False	100167645	GT	AC	-0.15077854142867606	0.10196295903595837	0.14254830295389506	11.0	1.4787580004960656	0.14254830295389506	1.4787580004960656	9.0	1.0	True	False	100127570.0	0.7682009826389364	0.850587601317048	chr2:100127570						REV1	-
chr2	ENSG00000135945.5	100189725	-0.00565134597487977	0.028223803761022	False	False	100189761	CT	AG	-0.08654123230887832	0.09769018015716344	0.3777289733542343	1.0	0.8858744263717321	0.14254830295389506	1.4787580004960656	9.0	1.0	False	False										REV1	-
chr2	ENSG00000135945.5	100196209	0.0139672452309243	0.0303573122399593	False	False	100196223	AT	AT	0.059495210078309164	0.09741713548191752	0.5427005209548598	0.0	0.6107263345815851	0.14254830295389506	1.4787580004960656	9.0	1.0	False	False										REV1	-
chr2	ENSG00000115541.6	198277061	0.00137290200587927	0.0294489808489476	False	False	198277097	ATTT	AAAT	-0.006165134222705703	0.10259588537558503	0.9522090416679438	10.0	0.060091437391823835	0.08125640351339489	1.7605374482047382	10.0	1.0	False	False										HSPE1	+
chr2	ENSG00000115541.6	198303671	0.00751463263396005	0.0287699700509125	False	False	198303689	T	A	-0.032284304377400944	0.11037396098955024	0.7706437446756369	23.0	0.292499282330345	0.08125640351339489	1.7605374482047382	10.0	1.0	False	False										HSPE1	+
chr2	ENSG00000115541.6	198307381	-0.00319178583895882	0.0259103851488205	False	False	198307420	GT	AC	-0.0524794681465615	0.10706351672749262	0.625246547617621	18.0	0.49017134641800353	0.08125640351339489	1.7605374482047382	10.0	1.0	False	False										HSPE1	+
chr2	ENSG00000115541.6	198311585	0.00593126618850493	0.0305799223548507	False	False	198311595	G	C	0.10346483600106687	0.1009896916098688	0.3081431878990695	8.0	1.0245088815674352	0.08125640351339489	1.7605374482047382	10.0	1.0	False	False										HSPE1	+
chr2	ENSG00000115541.6	198326284	-0.00144522032446607	0.0288027120919119	False	False	198326319	GT	AC	0.03161637540110429	0.11317109833132825	0.7807019193993381	27.0	0.2793679293324679	0.08125640351339489	1.7605374482047382	10.0	1.0	False	False										HSPE1	+
chr2	ENSG00000115541.6	198331983	0.0102387203800001	0.0323970416168639	False	False	198332014	ATTT	AAAT	0.09524815703372927	0.0990513312559754	0.3385450898098341	4.0	0.9616040069929227	0.08125640351339489	1.7605374482047382	10.0	1.0	False	False										HSPE1	+
chr2	ENSG00000115541.6	198355140	-0.00726575399841954	0.0314308856083899	False	False	198355157	T	A	-0.09826770501914836	0.09951600163542897	0.325802220414938	5.0	0.9874563226439335	0.08125640351339489	1.7605374482047382	10.0	1.0	False	False										HSPE1	+
chr2	ENSG00000115541.6	198357731	0.0260844526460071	0.0459989136625201	True	False	198357742	A	T	0.16340563371130107	0.10285588265348923	0.11556235876293025	13.0	1.5886853478453697	0.08125640351339489	1.7605374482047382	10.0	1.0	False	False										HSPE1	+
chr2	ENSG00000115541.6	198376678	0.000817579304593425	0.0424125531629347	False	False	198376697	A	T						0.08125640351339489	1.7605374482047382	10.0	1.0	False	False										HSPE1	+
chr2	ENSG00000115541.6	198406643	-0.00205999509899262	0.0262541375015882	False	False	198406672	A	T	-0.06813238436284971	0.09783020898676724	0.4877100566531205	1.0	0.6964350282852352	0.08125640351339489	1.7605374482047382	10.0	1.0	False	False										HSPE1	+
chr2	ENSG00000115541.6	198439595	0.0189178828860182	0.0439939222558885	False	False	198439631	AAAC	GTTT	0.1701185066466227	0.09662873506047633	0.08125640351339489	1.0	1.7605374482047382	0.08125640351339489	1.7605374482047382	10.0	1.0	True	False	198365788.0	0.19472316053966776	0.3877818143799751	chr2:198365788						HSPE1	+
chr2	ENSG00000115540.10	198303671	0.0157888556744466	0.0487315236342929	True	False	198303689	T	A	0.189261300691498	0.10843567049124056	0.08466491441178893	23.0	1.7453786178855835	0.08466491441178893	1.7453786178855835	12.0	1.0	True	False	198377272.0	0.11851257933040832	0.31556894363695775	chr2:198377272						MOB4	+
chr2	ENSG00000115540.10	198307381	0.00393610711280672	0.0278815432186399	False	False	198307420	GT	AC	0.06952253900041744	0.1069518430986332	0.5173818199743776	18.0	0.6500359132315496	0.08466491441178893	1.7453786178855835	12.0	1.0	False	False										MOB4	+
chr2	ENSG00000115540.10	198311585	0.000413055370185267	0.0228999596515299	False	False	198311595	G	C	-0.01656721204490139	0.10152068132631577	0.8707079493466661	8.0	0.16319051279462707	0.08466491441178893	1.7453786178855835	12.0	1.0	False	False										MOB4	+
chr2	ENSG00000115540.10	198326284	-0.0101768860863229	0.0395643649493207	False	False	198326319	GT	AC	-0.13388735202698207	0.11220826429680918	0.2364062659286112	27.0	1.193204019918071	0.08466491441178893	1.7453786178855835	12.0	1.0	False	False										MOB4	+
chr2	ENSG00000115540.10	198331983	-0.00424299400375588	0.027638074577243998	False	False	198332014	ATTT	AAAT	-0.08391074071864754	0.09915279675768987	0.39939881371088337	4.0	0.8462770941671878	0.08466491441178893	1.7453786178855835	12.0	1.0	False	False										MOB4	+
chr2	ENSG00000115540.10	198355140	0.00023306542640202403	0.0241801365315311	False	False	198355157	T	A	0.02924659579918775	0.09995722268221337	0.7704409333023373	5.0	0.2925911206253629	0.08466491441178893	1.7453786178855835	12.0	1.0	False	False										MOB4	+
chr2	ENSG00000115540.10	198357731	-0.00179972367911956	0.0306128006060972	False	False	198357742	A	T	-0.0904760583459512	0.10382960973268217	0.3858096554708882	13.0	0.8713897565337019	0.08466491441178893	1.7453786178855835	12.0	1.0	False	False										MOB4	+
chr2	ENSG00000115540.10	198376678	-0.00289883428889746	0.0447990826901634	False	False	198376697	A	T						0.08466491441178893	1.7453786178855835	12.0	1.0	False	False										MOB4	+
chr2	ENSG00000115540.10	198406643	-0.000515897184378737	0.0245547441061169	False	False	198406672	A	T	0.022301583746597117	0.09803367942478483	0.8204901371340627	1.0	0.22748900048893647	0.08466491441178893	1.7453786178855835	12.0	1.0	False	False										MOB4	+
chr2	ENSG00000115540.10	198439595	0.00227232009195005	0.0237466446915676	False	False	198439631	AAAC	GTTT	-0.013533760492751686	0.09804908686895468	0.8904832430867299	1.0	0.13803045928250135	0.08466491441178893	1.7453786178855835	12.0	1.0	False	False										MOB4	+
chr2	ENSG00000115540.10	198469465	-0.00159280154869446	0.0255567776424259	False	False	198469501	ATTT	AAAT	-0.047468495236951215	0.09988727356174762	0.6356660544708852	5.0	0.47522065168399524	0.08466491441178893	1.7453786178855835	12.0	1.0	False	False										MOB4	+
chr2	ENSG00000115540.10	198493337	-0.00206100709939539	0.0258456882398879	False	False	198493367	AG	CT	-0.05583227067622533	0.0974377827153668	0.5678668562064448	0.0	0.5730043225564911	0.08466491441178893	1.7453786178855835	12.0	1.0	False	False										MOB4	+
chr2	ENSG00000115540.10	198499407	9.46775061287141e-05	0.0266233005804135	False	False	198499470	ATTT	AAAT	0.0120609470929154	0.10910100898420554	0.9122381321899232	21.0	0.11054844684948288	0.08466491441178893	1.7453786178855835	12.0	1.0	False	False										MOB4	+
chr2	ENSG00000162944.6	198355140	0.0198238963562014	0.0522246220933601	False	False	198355157	T	A	0.1519946492758945	0.09883813163913502	0.12725239192983834	5.0	1.5378138655113158	0.12725239192983834	1.5378138655113158	11.0	1.0	True	False	198377272.0	0.4408729213909175	0.6000786427421105	chr2:198377272						RFTN2	-
chr2	ENSG00000162944.6	198357731	0.00574047995856506	0.043440691816169	False	False	198357742	A	T	-0.11242840550359112	0.10359619839612633	0.2806438556820472	13.0	1.0852560928316366	0.12725239192983834	1.5378138655113158	11.0	1.0	False	False										RFTN2	-
chr2	ENSG00000162944.6	198376678	0.00139628982534852	0.0430824035079435	False	False	198376697	A	T						0.12725239192983834	1.5378138655113158	11.0	1.0	False	False										RFTN2	-
chr2	ENSG00000162944.6	198406643	0.0256136343107408	0.0713229531209486	False	False	198406672	A	T	-0.06686920163844162	0.09783858910472024	0.4958332706477849	1.0	0.6834644923882647	0.12725239192983834	1.5378138655113158	11.0	1.0	False	False										RFTN2	-
chr2	ENSG00000162944.6	198439595	-0.0168661831142363	0.0576632962370412	False	False	198439631	AAAC	GTTT	-0.11808276527348488	0.09737202945727552	0.22799319633326195	1.0	1.2126969719296723	0.12725239192983834	1.5378138655113158	11.0	1.0	False	False										RFTN2	-
chr2	ENSG00000162944.6	198469465	-0.0167631849259909	0.0567464173256887	False	False	198469501	ATTT	AAAT	-0.1403615363348084	0.09901003177040864	0.15940152385793985	5.0	1.4176496444349045	0.12725239192983834	1.5378138655113158	11.0	1.0	False	False										RFTN2	-
chr2	ENSG00000162944.6	198493337	-0.0661740983072117	0.0564269632615033	False	False	198493367	AG	CT	-0.0028853848935127893	0.09758960105384072	0.9764688918524459	0.0	0.029566520022157962	0.12725239192983834	1.5378138655113158	11.0	1.0	False	False										RFTN2	-
chr2	ENSG00000162944.6	198499407	-0.0648122049302155	0.0532882130348432	False	False	198499470	ATTT	AAAT	-0.006754333487510498	0.10910645625887913	0.9507848312802554	21.0	0.06190590107229174	0.12725239192983834	1.5378138655113158	11.0	1.0	False	False										RFTN2	-
chr2	ENSG00000162944.6	198521742	0.035400799526372005	0.0716345568389336	False	False	198521760	A	T	-0.07085432655553565	0.09925363371697472	0.476953188342848	4.0	0.7138713606957635	0.12725239192983834	1.5378138655113158	11.0	1.0	False	False										RFTN2	-
chr2	ENSG00000162944.6	198548718	0.0261981786516004	0.0431691019645632	False	False	198548737	AC	GT	0.14533394804489844	0.09844725398549206	0.1429845957756121	4.0	1.4762620810765932	0.12725239192983834	1.5378138655113158	11.0	1.0	False	False										RFTN2	-
chr2	ENSG00000162944.6	198549738	-0.0345861609274774	0.070302127691573	False	False	198549797	ATTTT	AAAAT	0.06703430241053362	0.10078803795541097	0.5075476285702643	7.0	0.6651017697178495	0.12725239192983834	1.5378138655113158	11.0	1.0	False	False										RFTN2	-
chr2	ENSG00000162944.6	198560137	-0.0815576760000274	0.0600677404564258	True	False	198560177	ATTT	AAAT	-0.10013244673508884	0.10606459722900237	0.3477184900020762	17.0	0.9440704000307896	0.12725239192983834	1.5378138655113158	11.0	1.0	False	False										RFTN2	-
chr2	ENSG00000115526.6	100913591	0.0677893269260414	0.0865512491556735	False	False	100913608	T	A	0.2853569420114513	0.10046985309396986	0.0055617174732481706	14.0	2.84022453725055	0.00012831236956482262	4.001015585728971	29.0	0.04299663225241628	False	False										CHST10	-
chr2	ENSG00000115526.6	100914444	0.108725300581322	0.11333319326110901	False	False	100914458	A	T	0.2995044013750199	0.09540949185259236	0.0022275231067509648	5.0	3.1391468035251053	0.00012831236956482262	4.001015585728971	29.0	0.04299663225241628	False	False										CHST10	-
chr2	ENSG00000115526.6	100920616	0.254544573373978	0.08387776375211199	False	False	100920631	T	A	0.3602982736791346	0.09471526259745844	0.0002490565869067613	8.0	3.804014936963314	0.00012831236956482262	4.001015585728971	29.0	0.04299663225241628	False	False										CHST10	-
chr2	ENSG00000115526.6	100939367	-0.21450547202445605	0.082556647634126	False	False	100939420	AAATAG	ATTTCT	-0.3417601704199201	0.09215371699975344	0.0003364227603026236	1.0	3.708588015183744	0.00012831236956482262	4.001015585728971	29.0	0.04299663225241628	False	False										CHST10	-
chr2	ENSG00000115526.6	100945446	0.246418679438355	0.0811860673042688	True	True	100945459	AT	AT	0.3360843493722428	0.09325525323514668	0.00048662627763736935	3.0	3.6039186824659977	0.00012831236956482262	4.001015585728971	29.0	0.04299663225241628	False	False										CHST10	-
chr2	ENSG00000115526.6	100945632	-0.202449170406042	0.0841817315426603	False	False	100945652	AAT	ATT	-0.3386703459922619	0.09603072407359406	0.0006471674780847398	9.0	3.526687414464549	0.00012831236956482262	4.001015585728971	29.0	0.04299663225241628	False	False										CHST10	-
chr2	ENSG00000115526.6	100946993	0.062443129441603996	0.0764032936492284	False	False	100947008	T	A	0.2592937436756861	0.10354446845760697	0.014138946049619247	18.0	2.504177649835981	0.00012831236956482262	4.001015585728971	29.0	0.04299663225241628	False	False										CHST10	-
chr2	ENSG00000115526.6	100953902	-0.22500615110918498	0.08313336504390201	False	False	100953912	T	A	-0.3405196798882524	0.09309737404990676	0.00040472933660863874	3.0	3.6576722315036494	0.00012831236956482262	4.001015585728971	29.0	0.04299663225241628	False	False										CHST10	-
chr2	ENSG00000115526.6	100970873	-0.00742006604972472	0.0298759559247057	False	False	100970884	A	T	0.056407562364617615	0.10583101788833836	0.5953644174312522	16.0	0.5329965022554435	0.00012831236956482262	4.001015585728971	29.0	0.04299663225241628	False	False										CHST10	-
chr2	ENSG00000115526.6	100974434	-0.019374095047738998	0.0501788262972496	False	False	100974458	A	T	-0.1735567941591408	0.10498257643323068	0.101854323993994	17.0	1.6531961784108393	0.00012831236956482262	4.001015585728971	29.0	0.04299663225241628	False	False										CHST10	-
chr2	ENSG00000115526.6	100974737	-0.00226494323772914	0.0260562345453202	False	False	100974747	A	T	0.007072970245807659	0.10540661865640452	0.9466495320233308	15.0	0.06710176586598915	0.00012831236956482262	4.001015585728971	29.0	0.04299663225241628	False	False										CHST10	-
chr2	ENSG00000115526.6	100975087	-5.04010498021596e-05	0.0290137030197364	False	False	100975123	AAAC	GTTT	0.04910412990443925	0.09938368416137723	0.6223180083514752	4.0	0.49408643198117863	0.00012831236956482262	4.001015585728971	29.0	0.04299663225241628	False	False										CHST10	-
chr2	ENSG00000115526.6	100978381	0.0407334600460724	0.0618222572325756	False	False	100978407	AAT	ATT	0.12870559561711148	0.10228427582700964	0.2113952138393974	11.0	1.258312625048912	0.00012831236956482262	4.001015585728971	29.0	0.04299663225241628	False	False										CHST10	-
chr2	ENSG00000115526.6	100983248	-0.0266727975436473	0.0415162479187295	False	False	100983258	A	T	-0.1006656237562736	0.10487380947245126	0.339690383051406	15.0	0.9598738165672995	0.00012831236956482262	4.001015585728971	29.0	0.04299663225241628	False	False										CHST10	-
chr2	ENSG00000115526.6	100986497	0.0131278887237662	0.0311263843056327	False	False	100986513	A	T	0.0619719723152233	0.1076255067593267	0.5662465561821569	19.0	0.5758112010920021	0.00012831236956482262	4.001015585728971	29.0	0.04299663225241628	False	False										CHST10	-
chr2	ENSG00000115526.6	100996185	0.00590451152480007	0.0399081277505975	False	False	100996201	A	T						0.00012831236956482262	4.001015585728971	29.0	0.04299663225241628	False	False										CHST10	-
chr2	ENSG00000115526.6	101011352	-0.160227245623571	0.0823507138206805	False	False	101011364	T	A	-0.2884769699698779	0.1020684394835262	0.005827069720035192	17.0	2.826309204192722	0.00012831236956482262	4.001015585728971	29.0	0.04299663225241628	False	False										CHST10	-
chr2	ENSG00000115526.6	101030825	-0.0053679040415449	0.041310182651068	False	False	101030844	AC	GT						0.00012831236956482262	4.001015585728971	29.0	0.04299663225241628	False	False										CHST10	-
chr2	ENSG00000115526.6	101033147	0.00404863420758601	0.0269105077622252	False	False	101033176	AAC	GTT	0.0664944124212101	0.09831485448691904	0.500339818792404	2.0	0.6763414620123075	0.00012831236956482262	4.001015585728971	29.0	0.04299663225241628	False	False										CHST10	-
chr2	ENSG00000115526.6	101034836	0.11284930821791399	0.097660479673561	False	False	101034860	AC	GT	0.3099010283382152	0.0960421544690152	0.0017029403187480273	7.0	3.226718830408937	0.00012831236956482262	4.001015585728971	29.0	0.04299663225241628	False	False										CHST10	-
chr2	ENSG00000115526.6	101048541	-0.0121245630831863	0.0364333170290092	False	False	101048552	A	T	-0.11279333197921562	0.10592008481210052	0.2898384923658525	17.0	1.0648908767332284	0.00012831236956482262	4.001015585728971	29.0	0.04299663225241628	False	False										CHST10	-
chr2	ENSG00000115526.6	101049756	0.0138991978185975	0.0427807006310201	False	False	101049812	AGAT	ATCT	0.1689915935001571	0.09856174924007176	0.08952065035869895	5.0	1.7145758349776836	0.00012831236956482262	4.001015585728971	29.0	0.04299663225241628	False	False										CHST10	-
chr2	ENSG00000115526.6	101055546	-0.00921139439526609	0.0323809780363231	False	False	101055600	GT	AC	-0.08972326057130088	0.11205501228699527	0.4257026627367523	26.0	0.8007072485209469	0.00012831236956482262	4.001015585728971	29.0	0.04299663225241628	False	False										CHST10	-
chr2	ENSG00000115526.6	101061672	0.00396715341163279	0.0442243303949812	False	False	101061697	T	A						0.00012831236956482262	4.001015585728971	29.0	0.04299663225241628	False	False										CHST10	-
chr2	ENSG00000115526.6	101069939	-0.007059696443216371	0.0281166459547163	False	False	101069961	T	A	-0.06985598474520865	0.10949611542844337	0.5252450150158264	22.0	0.6379768311585458	0.00012831236956482262	4.001015585728971	29.0	0.04299663225241628	False	False										CHST10	-
chr2	ENSG00000115526.6	101070140	-0.0319598697641753	0.0551535900738372	False	False	101070172	GTT	AAC	-0.0031810657893107525	0.09901425332236134	0.9744332733655314	3.0	0.03212735220003261	0.00012831236956482262	4.001015585728971	29.0	0.04299663225241628	False	False										CHST10	-
chr2	ENSG00000115526.6	101079931	-0.00362882360910923	0.0435099843388695	False	False	101079943	T	A	-0.07093485810353516	0.1075611370719338	0.5113471332747047	19.0	0.6594840853727305	0.00012831236956482262	4.001015585728971	29.0	0.04299663225241628	False	False										CHST10	-
chr2	ENSG00000115526.6	101082585	0.0119232851537177	0.0447970730067777	False	False	101082616	GT	AC	0.06405742980924348	0.10348220176749076	0.5374173688786394	12.0	0.6190188140098823	0.00012831236956482262	4.001015585728971	29.0	0.04299663225241628	False	False										CHST10	-
chr2	ENSG00000115526.6	101085841	-0.0120125878832987	0.031810896390034996	False	False	101085856	A	T	0.00537546298058487	0.09999855520945003	0.9572372835599372	5.0	0.05375540645888132	0.00012831236956482262	4.001015585728971	29.0	0.04299663225241628	False	False										CHST10	-
chr2	ENSG00000115526.6	101121178	-0.0271814552991019	0.0464073274716886	False	False	101121215	ATG	ATC	-0.14601631647687988	0.09892821818482958	0.14309056837186426	5.0	1.4759824765475373	0.00012831236956482262	4.001015585728971	29.0	0.04299663225241628	False	False										CHST10	-
chr2	ENSG00000115526.6	101131735	0.0116264895471544	0.0387504421494387	False	False	101131746	T	A	-0.04232507482867552	0.10901117177571146	0.6988032148988421	21.0	0.38826364435159555	0.00012831236956482262	4.001015585728971	29.0	0.04299663225241628	False	False										CHST10	-
chr2	ENSG00000170500.8	100913591	0.116790386604164	0.0769777054780833	False	False	100913608	T	A	0.23656768053453844	0.10185292847411327	0.02242858981498717	14.0	2.3226399483905267	0.0002041412575891215	3.860383474470804	26.0	0.0557876164811173	False	False										LONRF2	-
chr2	ENSG00000170500.8	100914444	0.0899828238034155	0.0731224208267158	False	False	100914458	A	T	0.23279871539574054	0.0972524939582575	0.018541483872948288	5.0	2.393755737468922	0.0002041412575891215	3.860383474470804	26.0	0.0557876164811173	False	False										LONRF2	-
chr2	ENSG00000170500.8	100939367	-0.21812433452445604	0.0777705113206986	False	False	100939420	AAATAG	ATTTCT	-0.3123826606421998	0.09315088428758288	0.0011140102457415967	1.0	3.3535125622402795	0.0002041412575891215	3.860383474470804	26.0	0.0557876164811173	False	False										LONRF2	-
chr2	ENSG00000170500.8	100945446	0.23080192184554604	0.078318227797422	False	False	100945459	AT	AT	0.3399379070850284	0.09311821599591183	0.0004146960609097317	3.0	3.6506058825262793	0.0002041412575891215	3.860383474470804	26.0	0.0557876164811173	False	False										LONRF2	-
chr2	ENSG00000170500.8	100945632	-0.20450295241071897	0.0786526459758119	False	False	100945652	AAT	ATT	-0.3127584863296573	0.09694189245522183	0.0017157287811652051	9.0	3.2262469651510335	0.0002041412575891215	3.860383474470804	26.0	0.0557876164811173	False	False										LONRF2	-
chr2	ENSG00000170500.8	100946993	0.0168507129108874	0.0432826360813594	False	False	100947008	T	A	0.08424845427892902	0.10683009380306907	0.43247727146224135	18.0	0.7886209894585778	0.0002041412575891215	3.860383474470804	26.0	0.0557876164811173	False	False										LONRF2	-
chr2	ENSG00000170500.8	100952215	0.16807827794288002	0.0800560589688809	False	False	100952240	AC	GT	0.3386755511904889	0.09863345792509627	0.0008982341264658512	14.0	3.433678168798302	0.0002041412575891215	3.860383474470804	26.0	0.0557876164811173	False	False										LONRF2	-
chr2	ENSG00000170500.8	100953902	-0.213272710574857	0.0780158480348887	False	False	100953912	T	A	-0.3133644943576928	0.09402767081649928	0.0011992080293126294	3.0	3.3326837901711155	0.0002041412575891215	3.860383474470804	26.0	0.0557876164811173	False	False										LONRF2	-
chr2	ENSG00000170500.8	100970873	0.00129795730846492	0.0265473020309694	False	False	100970884	A	T	0.07077477205866191	0.10573397462128226	0.5049945454784717	16.0	0.6693664199436637	0.0002041412575891215	3.860383474470804	26.0	0.0557876164811173	False	False										LONRF2	-
chr2	ENSG00000170500.8	100974434	-0.0785865116085599	0.069871725665898	False	False	100974458	A	T	-0.21085645562726166	0.10420366613252176	0.04605520856096637	17.0	2.0235032360483696	0.0002041412575891215	3.860383474470804	26.0	0.0557876164811173	False	False										LONRF2	-
chr2	ENSG00000170500.8	100974737	-0.0037341320999774103	0.027419066753234998	False	False	100974747	A	T	0.02966979134914378	0.1053628494236991	0.77889951083014	15.0	0.2815963265176293	0.0002041412575891215	3.860383474470804	26.0	0.0557876164811173	False	False										LONRF2	-
chr2	ENSG00000170500.8	100975087	-0.0038697659209104896	0.0257412466274943	False	False	100975123	AAAC	GTTT	-0.0006937868588228367	0.0995036950734257	0.9944505697152096	4.0	0.006972473316803743	0.0002041412575891215	3.860383474470804	26.0	0.0557876164811173	False	False										LONRF2	-
chr2	ENSG00000170500.8	100978381	0.0306386755618861	0.0557133921269841	False	False	100978407	AAT	ATT	0.15229900331735746	0.10193891650272932	0.1385191388768467	11.0	1.4940221903700517	0.0002041412575891215	3.860383474470804	26.0	0.0557876164811173	False	False										LONRF2	-
chr2	ENSG00000170500.8	100983248	-0.00487940612449534	0.0292419999577902	False	False	100983258	A	T	0.030501554078190617	0.1053602104527772	0.7728662910635458	15.0	0.2894978469301892	0.0002041412575891215	3.860383474470804	26.0	0.0557876164811173	False	False										LONRF2	-
chr2	ENSG00000170500.8	100986497	-0.00220178379254476	0.0250493447861246	False	False	100986513	A	T	-0.03011612937331254	0.10778386095866946	0.7805993600943613	19.0	0.2794122339415991	0.0002041412575891215	3.860383474470804	26.0	0.0557876164811173	False	False										LONRF2	-
chr2	ENSG00000170500.8	100996185	0.00686070705213232	0.0414401600546372	False	False	100996201	A	T						0.0002041412575891215	3.860383474470804	26.0	0.0557876164811173	False	False										LONRF2	-
chr2	ENSG00000170500.8	101011352	-0.12513384151393	0.0723323392962374	False	False	101011364	T	A	-0.2236724262085079	0.1038995715798543	0.03407274315375555	17.0	2.152775250248261	0.0002041412575891215	3.860383474470804	26.0	0.0557876164811173	False	False										LONRF2	-
chr2	ENSG00000170500.8	101030825	-0.0191800299132128	0.0439473040321962	False	False	101030844	AC	GT						0.0002041412575891215	3.860383474470804	26.0	0.0557876164811173	False	False										LONRF2	-
chr2	ENSG00000170500.8	101033147	-0.0129716898492968	0.0304020151261618	False	False	101033176	AAC	GTT	0.053656013704024265	0.0983909890199515	0.5867023873411156	2.0	0.5453346311331826	0.0002041412575891215	3.860383474470804	26.0	0.0557876164811173	False	False										LONRF2	-
chr2	ENSG00000170500.8	101034836	0.16199522651771697	0.0751733243772399	False	False	101034860	AC	GT	0.2812996092618193	0.09693625771341237	0.0045809066444328465	7.0	2.90190291947796	0.0002041412575891215	3.860383474470804	26.0	0.0557876164811173	False	False										LONRF2	-
chr2	ENSG00000170500.8	100797732	-0.0201242248854537	0.0390601520945407	False	False	100797776	GT	AC	-0.039468515695330206	0.10532712198293932	0.7087478700116012	15.0	0.37472319524427183	0.0002041412575891215	3.860383474470804	26.0	0.0557876164811173	False	False										LONRF2	-
chr2	ENSG00000170500.8	100809320	0.00100336715938006	0.0343271105240087	False	False	100809351	AC	GT	-0.08036350686189707	0.10448942881306099	0.4438216909699552	14.0	0.7691065763759997	0.0002041412575891215	3.860383474470804	26.0	0.0557876164811173	False	False										LONRF2	-
chr2	ENSG00000170500.8	100827642	0.0897210902771477	0.0673336532760878	False	False	100827657	CT	AG	0.18457198032771932	0.09637333177633824	0.058216967182978474	1.0	1.9151769159135348	0.0002041412575891215	3.860383474470804	26.0	0.0557876164811173	False	False										LONRF2	-
chr2	ENSG00000170500.8	100869130	-0.0144129846518424	0.046574750680981	False	False	100869171	GT	AC	0.014531215743535556	0.10481741549412624	0.8900460192076874	14.0	0.1386336008671179	0.0002041412575891215	3.860383474470804	26.0	0.0557876164811173	False	False										LONRF2	-
chr2	ENSG00000170500.8	100897738	-0.0658090340714535	0.0654472061253761	False	False	100897761	GTTT	AAAC	-0.1037104807217296	0.09706375598339707	0.28775528892708063	0.0	1.068477926399937	0.0002041412575891215	3.860383474470804	26.0	0.0557876164811173	False	False										LONRF2	-
chr2	ENSG00000170500.8	100900039	0.0624303767722273	0.0651907957959765	False	False	100900054	AT	AT	0.10945182352891236	0.10040836508398457	0.2783568089010625	7.0	1.0900667831546065	0.0002041412575891215	3.860383474470804	26.0	0.0557876164811173	False	False										LONRF2	-
chr2	ENSG00000170500.8	100906571	0.18170790026067998	0.0750210781824288	False	False	100906596	AAAT	ATTT	0.279493711739925	0.09415021064449244	0.003713772362849826	1.0	2.9685935891878397	0.0002041412575891215	3.860383474470804	26.0	0.0557876164811173	False	False										LONRF2	-
chr2	ENSG00000115539.9	101079931	0.00193158619588445	0.07313705886216901	False	False	101079943	T	A	0.024194465429387833	0.1078012074317862	0.8229504784538473	19.0	0.22443594098607347	0.027101529996616646	2.2420566555914214	21.0	1.0	False	False										PDCL3	+
chr2	ENSG00000115539.9	101082585	0.000490447238529534	0.0507043878649549	False	False	101082616	GT	AC	0.027695422069512785	0.10365539285911947	0.7899164327373877	12.0	0.2671874690316817	0.027101529996616646	2.2420566555914214	21.0	1.0	False	False										PDCL3	+
chr2	ENSG00000115539.9	101085841	0.0020758952080681802	0.0714015265282528	False	False	101085856	A	T	0.02592997136908309	0.09996637617643232	0.7958699494602636	5.0	0.2593869294943617	0.027101529996616646	2.2420566555914214	21.0	1.0	False	False										PDCL3	+
chr2	ENSG00000115539.9	101121178	-0.0233182371535769	0.0495733607139046	False	False	101121215	ATG	ATC	-0.17043589531876005	0.09853687662935603	0.08677538719630873	5.0	1.7296661021624458	0.027101529996616646	2.2420566555914214	21.0	1.0	False	False										PDCL3	+
chr2	ENSG00000115539.9	101131735	0.00632498263310328	0.0739360760418262	False	False	101131746	T	A	0.032674978183717514	0.10905068425151013	0.7651987127186959	21.0	0.29963111564121186	0.027101529996616646	2.2420566555914214	21.0	1.0	False	False										PDCL3	+
chr2	ENSG00000115539.9	101148256	0.008152949551400291	0.0429564591419389	False	False	101148276	A	T	0.11850823382353715	0.09979553837702304	0.2378677799670905	6.0	1.18751034115191	0.027101529996616646	2.2420566555914214	21.0	1.0	False	False										PDCL3	+
chr2	ENSG00000115539.9	101153573	0.0507661945935692	0.0723954908928848	False	False	101153601	AAAC	GTTT	0.072844852689818	0.09875170028005578	0.4624167216429491	3.0	0.7376566933352334	0.027101529996616646	2.2420566555914214	21.0	1.0	False	False										PDCL3	+
chr2	ENSG00000115539.9	101154981	0.0178034935536136	0.0764080353485823	False	False	101154992	A	T	0.034631608557449775	0.1053460251683166	0.7431148048853444	15.0	0.3287414831467739	0.027101529996616646	2.2420566555914214	21.0	1.0	False	False										PDCL3	+
chr2	ENSG00000115539.9	101180748	-0.0246350184497124	0.0660395584204876	False	False	101180770	GTTT	AAAC	-0.04084541146515685	0.09845069991725068	0.6790912577289868	2.0	0.414881879961118	0.027101529996616646	2.2420566555914214	21.0	1.0	False	False										PDCL3	+
chr2	ENSG00000115539.9	101193134	0.0480583987324251	0.0732798437013504	False	False	101193144	T	A	0.12547361440404525	0.0992096956999862	0.2089071726649397	5.0	1.2647313704447005	0.027101529996616646	2.2420566555914214	21.0	1.0	False	False										PDCL3	+
chr2	ENSG00000115539.9	101212398	-0.0036534621940191	0.0305693009602639	False	False	101212458	AC	GT	-0.097043729202032	0.11492504888680345	0.4011264663887427	30.0	0.8444088572684982	0.027101529996616646	2.2420566555914214	21.0	1.0	False	False										PDCL3	+
chr2	ENSG00000115539.9	101214244	0.0386637146333917	0.0754259661613682	False	False	101214279	CTTTT	AAAAG	0.2128219863747132	0.09770909896808593	0.031747648563790164	5.0	2.17811840066426	0.027101529996616646	2.2420566555914214	21.0	1.0	False	False										PDCL3	+
chr2	ENSG00000115539.9	101217476	0.00175015875836887	0.0265104921445585	False	False	101217512	AAAT	ATTT	0.00934239513354914	0.10425265712666128	0.9287895411402606	13.0	0.08961301698237428	0.027101529996616646	2.2420566555914214	21.0	1.0	False	False										PDCL3	+
chr2	ENSG00000115539.9	101232994	-0.00511976235681713	0.0267731456437471	False	False	101233062	AC	GT	-0.04353157991059955	0.10649930652519032	0.6837162371491157	17.0	0.40874989078265034	0.027101529996616646	2.2420566555914214	21.0	1.0	False	False										PDCL3	+
chr2	ENSG00000115539.9	101234575	3.18270400632211e-05	0.0298537455682276	False	False	101234632	CCTT	AAGG	0.02285782266755335	0.10047752248476148	0.8205104137612186	6.0	0.2274919016939335	0.027101529996616646	2.2420566555914214	21.0	1.0	False	False										PDCL3	+
chr2	ENSG00000115539.9	101235394	0.0038484500183550295	0.0393890943703291	False	False	101235408	AT	AT	-0.029170867143217205	0.1004610111069334	0.7721405340935814	6.0	0.29037003332732686	0.027101529996616646	2.2420566555914214	21.0	1.0	False	False										PDCL3	+
chr2	ENSG00000115539.9	101237612	-0.0009853881166549609	0.0337101911889197	False	False	101237684	AC	GT	-0.053526792895202534	0.1123474990253232	0.6350763905219887	26.0	0.47643955904294366	0.027101529996616646	2.2420566555914214	21.0	1.0	False	False										PDCL3	+
chr2	ENSG00000115539.9	101244112	-0.00342418001644785	0.0474031089741781	False	False	101244142	AC	GT	-0.0378490423846178	0.10094287382185012	0.7085041089190145	7.0	0.37495507064140066	0.027101529996616646	2.2420566555914214	21.0	1.0	False	False										PDCL3	+
chr2	ENSG00000115539.9	101250241	0.0252809202174698	0.0453993131586635	False	False	101250251	T	A	0.04899298827975165	0.10357064427678213	0.6372935031574818	12.0	0.4730393309982973	0.027101529996616646	2.2420566555914214	21.0	1.0	False	False										PDCL3	+
chr2	ENSG00000115539.9	101273783	-0.0211614837859765	0.0437238060615733	False	False	101273819	GT	AC	-0.16780668802472806	0.10508875661327756	0.11389323376127927	17.0	1.5968091490724359	0.027101529996616646	2.2420566555914214	21.0	1.0	False	False										PDCL3	+
chr2	ENSG00000222017.1	198469465	-0.0568350304824929	0.10485986436910401	False	False	198469501	ATTT	AAAT										False	False										AC011997.1	+
chr2	ENSG00000222017.1	198493337	0.0861080527174247	0.121843751668578	False	False	198493367	AG	CT										False	False										AC011997.1	+
chr2	ENSG00000222017.1	198499407	0.043483319511728	0.0964402580602261	False	False	198499470	ATTT	AAAT										False	False										AC011997.1	+
chr2	ENSG00000222017.1	198643530	-0.00493147735148386	0.0594988489780042	False	False	198643556	AC	GT										False	False										AC011997.1	+
chr2	ENSG00000222017.1	198669667	-0.054819702220293	0.10361456524305901	False	False	198669701	CCG	CGG										False	False										AC011997.1	+
chr2	ENSG00000222017.1	198674534	-0.0340055396976261	0.0878517268054418	False	False	198674565	GT	AC										False	False										AC011997.1	+
chr2	ENSG00000222017.1	198684609	0.0057135393340934605	0.0604514953131759	False	False	198684645	GT	AC										False	False										AC011997.1	+
chr2	ENSG00000222017.1	198714722	-0.0125676985398713	0.0674019863017979	False	False	198714803	AC	GT										False	False										AC011997.1	+
chr2	ENSG00000222017.1	198521742	-0.20732212293736302	0.16979031869726502	True	False	198521760	A	T										False	False										AC011997.1	+
chr2	ENSG00000222017.1	198548718	-0.0532394103971346	0.10242332639175901	False	False	198548737	AC	GT										False	False										AC011997.1	+
chr2	ENSG00000222017.1	198549738	0.171973484196399	0.158017857392658	False	False	198549797	ATTTT	AAAAT										False	False										AC011997.1	+
chr2	ENSG00000222017.1	198560137	0.0333863815923193	0.0878077235444247	False	False	198560177	ATTT	AAAT										False	False										AC011997.1	+
chr2	ENSG00000152430.13	198493337	0.0115517185688498	0.0367838315853888	False	False	198493367	AG	CT	0.08879853188235842	0.09720448846855637	0.3630604609293529	0.0	0.9135229584699981	0.1167562496924754	1.5825056514757043	12.0	1.0	False	False										BOLL	-
chr2	ENSG00000152430.13	198499407	0.0139386831135147	0.0434873942750949	False	False	198499470	ATTT	AAAT	0.13911320282936207	0.10804802265651517	0.20145172695195224	21.0	1.287512713412657	0.1167562496924754	1.5825056514757043	12.0	1.0	False	False										BOLL	-
chr2	ENSG00000152430.13	198643530	0.0012610267392359	0.0347408205062738	False	False	198643556	AC	GT	0.0011670337314445044	0.10259776534102123	0.9909482355119338	10.0	0.011374845519933506	0.1167562496924754	1.5825056514757043	12.0	1.0	False	False										BOLL	-
chr2	ENSG00000152430.13	198669667	-0.008852905199608841	0.0353532737816711	False	False	198669701	CCG	CGG	-0.0644876463192655	0.09785396023353657	0.5113399064535722	1.0	0.6590192789884067	0.1167562496924754	1.5825056514757043	12.0	1.0	False	False										BOLL	-
chr2	ENSG00000152430.13	198674534	-0.00690866088391384	0.0333431035533747	False	False	198674565	GT	AC	-0.05902248866384554	0.10241897160975214	0.56578559982716	10.0	0.5762847228025235	0.1167562496924754	1.5825056514757043	12.0	1.0	False	False										BOLL	-
chr2	ENSG00000152430.13	198682100	-0.00266897054019419	0.0560911108853518	False	False	198682115	GT	AC						0.1167562496924754	1.5825056514757043	12.0	1.0	False	False										BOLL	-
chr2	ENSG00000152430.13	198684609	0.00405016765232692	0.0465792173683998	False	False	198684645	GT	AC	0.02528390927577391	0.1053755571453168	0.8109216969862147	15.0	0.23994093090209206	0.1167562496924754	1.5825056514757043	12.0	1.0	False	False										BOLL	-
chr2	ENSG00000152430.13	198714722	0.0140448290908152	0.0449171669484695	False	False	198714803	AC	GT	0.1519363990731563	0.11489803532749092	0.1901214152488525	31.0	1.3223585472118464	0.1167562496924754	1.5825056514757043	12.0	1.0	False	False										BOLL	-
chr2	ENSG00000152430.13	198746246	-0.0108687923792839	0.0388826888359443	False	False	198746263	GT	AC	-0.08299414968903887	0.09819299260770206	0.39995015557029867	2.0	0.8452145869574911	0.1167562496924754	1.5825056514757043	12.0	1.0	False	False										BOLL	-
chr2	ENSG00000152430.13	198521742	-0.061486638874983006	0.065998727802571	False	False	198521760	A	T	-0.10662917104952266	0.09893643423242343	0.2837107838985462	4.0	1.0777543366787132	0.1167562496924754	1.5825056514757043	12.0	1.0	False	False										BOLL	-
chr2	ENSG00000152430.13	198548718	-0.0124936521665498	0.0401170279861066	False	False	198548737	AC	GT	-0.13026965562061302	0.09865580815852028	0.18967063755261088	4.0	1.3204458820234444	0.1167562496924754	1.5825056514757043	12.0	1.0	False	False										BOLL	-
chr2	ENSG00000152430.13	198549738	0.0888358602326449	0.0736722921801554	True	False	198549797	ATTTT	AAAAT	0.1578530203047016	0.0997487877262883	0.1167562496924754	7.0	1.5825056514757043	0.1167562496924754	1.5825056514757043	12.0	1.0	True	False	198711900.0	0.35451002291921274	0.5272225569827315	chr2:198711900						BOLL	-
chr2	ENSG00000152430.13	198560137	0.0366435650928211	0.0546483806658416	False	False	198560177	ATTT	AAAT	0.1391072007579605	0.1055639178788078	0.1910065457625366	17.0	1.3177532963267042	0.1167562496924754	1.5825056514757043	12.0	1.0	False	False										BOLL	-
chr2	ENSG00000247626.3	198493337	0.0184126256905052	0.0348602301539969	False	False	198493367	AG	CT	0.12335966411085647	0.09684461748548097	0.20555041000341304	0.0	1.2737895746178218	0.02858623022188483	2.2275217588765295	8.0	0.6354946447122147	False	False										MARS2	+
chr2	ENSG00000247626.3	198643530	0.0418296824166224	0.0616395682834214	False	False	198643556	AC	GT	0.17172702663236236	0.10107370048497484	0.09258658213398248	10.0	1.6990277966313356	0.02858623022188483	2.2275217588765295	8.0	0.6354946447122147	False	False										MARS2	+
chr2	ENSG00000247626.3	198669667	-0.0434317356018063	0.0499731407029447	False	False	198669701	CCG	CGG	-0.16984654823985446	0.09663333504954767	0.08175129807881486	1.0	1.7576393089689755	0.02858623022188483	2.2275217588765295	8.0	0.6354946447122147	False	False										MARS2	+
chr2	ENSG00000247626.3	198521742	-0.0699243775965151	0.0619052420704153	False	False	198521760	A	T	-0.09361843040479	0.09906671366968983	0.3469121370767901	4.0	0.9450038962323348	0.02858623022188483	2.2275217588765295	8.0	0.6354946447122147	False	False										MARS2	+
chr2	ENSG00000247626.3	198548718	-0.0328263103654993	0.0520288674922424	False	False	198548737	AC	GT	-0.10208903469108824	0.0989838385146158	0.304830431974816	4.0	1.0313707391334792	0.02858623022188483	2.2275217588765295	8.0	0.6354946447122147	False	False										MARS2	+
chr2	ENSG00000247626.3	198549738	0.0957582140035958	0.0625960857247096	True	False	198549797	ATTTT	AAAAT	0.16276166161158204	0.0996682579764264	0.10567080577325597	7.0	1.6330340764065379	0.02858623022188483	2.2275217588765295	8.0	0.6354946447122147	False	False										MARS2	+
chr2	ENSG00000247626.3	198560137	0.0492817931268679	0.0510958927255123	False	False	198560177	ATTT	AAAT	0.05540355102482347	0.10643662468458953	0.6040008301913361	17.0	0.5205308904618534	0.02858623022188483	2.2275217588765295	8.0	0.6354946447122147	False	False										MARS2	+
chr2	ENSG00000239305.2	86734145	0.015062469010988998	0.0460090119674791	False	False	86734155	T	A						0.06455324948401199	1.8710373195110432	5.0	0.7667124022195593	False	False										RNF103	-
chr2	ENSG00000239305.2	86803597	0.0265304248243631	0.0354292313190822	False	False	86803629	AAAC	GTTT	0.07595065922462657	0.10124134161086823	0.4549536266253963	8.0	0.7501941204666266	0.06455324948401199	1.8710373195110432	5.0	0.7667124022195593	False	False										RNF103	-
chr2	ENSG00000239305.2	86855699	-0.0355849253217138	0.0471776360632311	True	False	86855709	T	A	-0.192470755884694	0.10286847508471517	0.06455324948401199	14.0	1.8710373195110432	0.06455324948401199	1.8710373195110432	5.0	0.7667124022195593	True	False	86835580.0	0.5593220538133346	0.6963908306908336	chr2:86835580						RNF103	-
chr2	ENSG00000239305.2	86859854	0.0100221305037116	0.0409042829971642	False	False	86859883	A	T						0.06455324948401199	1.8710373195110432	5.0	0.7667124022195593	False	False										RNF103	-
chr2	ENSG00000239305.2	86861624	0.00475845753188179	0.0281164381591454	False	False	86861657	AC	GT	0.07812607023572249	0.10450807409522796	0.4566529492026538	14.0	0.7475601374543929	0.06455324948401199	1.8710373195110432	5.0	0.7667124022195593	False	False										RNF103	-
chr2	ENSG00000239305.2	86862815	-0.00206586062308675	0.0452302375602907	False	False	86862848	GTTTT	AAAAC						0.06455324948401199	1.8710373195110432	5.0	0.7667124022195593	False	False										RNF103	-
chr2	ENSG00000239305.2	86864734	0.003547250268677	0.0448677213804323	False	False	86864745	AT	AT						0.06455324948401199	1.8710373195110432	5.0	0.7667124022195593	False	False										RNF103	-
chr2	ENSG00000239305.2	86890348	-0.0220283582984047	0.0418201231324697	False	False	86890393	ATCT	AGAT	-0.05028560332818334	0.10246803651038652	0.6247389920111586	10.0	0.4907442851516552	0.06455324948401199	1.8710373195110432	5.0	0.7667124022195593	False	False										RNF103	-
chr2	ENSG00000239305.2	86928585	0.007250643396378741	0.0321691976433517	False	False	86928655	AGAT	ATCT	0.057653783391519685	0.10084722944301992	0.5688380658134045	7.0	0.5716942717211172	0.06455324948401199	1.8710373195110432	5.0	0.7667124022195593	False	False										RNF103	-
chr2	ENSG00000153561.8	86855699	-0.0104181548729504	0.0309851847323854	False	False	86855709	T	A	-0.0807974949193899	0.10448575089849067	0.4413565172170991	14.0	0.7732872111708874	0.07527572127964492	1.799594816586365	13.0	1.0	False	False										RMND5A	+
chr2	ENSG00000153561.8	86859854	0.0059064914855555895	0.0403578972672194	False	False	86859883	A	T						0.07527572127964492	1.799594816586365	13.0	1.0	False	False										RMND5A	+
chr2	ENSG00000153561.8	86861624	-0.007415997307875441	0.0327080990954048	False	False	86861657	AC	GT	-0.0971956755185704	0.10433215136982422	0.3540090795218405	14.0	0.9315984980894596	0.07527572127964492	1.799594816586365	13.0	1.0	False	False										RMND5A	+
chr2	ENSG00000153561.8	86862815	-0.0164761160133464	0.0433072158379565	False	False	86862848	GTTTT	AAAAC						0.07527572127964492	1.799594816586365	13.0	1.0	False	False										RMND5A	+
chr2	ENSG00000153561.8	86864734	0.0123186663382251	0.0457196229301532	False	False	86864745	AT	AT						0.07527572127964492	1.799594816586365	13.0	1.0	False	False										RMND5A	+
chr2	ENSG00000153561.8	86890348	0.0200331002724213	0.0466226095869048	False	False	86890393	ATCT	AGAT	0.1813840829860565	0.1008959763654109	0.07539604687716024	10.0	1.7977335620317014	0.07527572127964492	1.799594816586365	13.0	1.0	False	False										RMND5A	+
chr2	ENSG00000153561.8	86928585	0.0220162070319172	0.0397192103805428	False	False	86928655	AGAT	ATCT	0.04014171106075772	0.10093383582636507	0.6917139384573215	7.0	0.39770321549864496	0.07527572127964492	1.799594816586365	13.0	1.0	False	False										RMND5A	+
chr2	ENSG00000153561.8	86976510	0.0143806019032438	0.04717160145138	False	False	86976530	T	A						0.07527572127964492	1.799594816586365	13.0	1.0	False	False										RMND5A	+
chr2	ENSG00000153561.8	86988089	0.0108214806166822	0.0302513508256819	False	False	86988127	GT	AC	0.09293405962465773	0.10380600953124478	0.3729809376349651	13.0	0.8952666617695705	0.07527572127964492	1.799594816586365	13.0	1.0	False	False										RMND5A	+
chr2	ENSG00000153561.8	87005541	-0.0021576682989996898	0.0434520432031776	False	False	87005555	T	A						0.07527572127964492	1.799594816586365	13.0	1.0	False	False										RMND5A	+
chr2	ENSG00000153561.8	87006949	0.0393274681299609	0.0512925943433772	True	False	87006960	A	T	0.07074939744043021	0.10180631747965803	0.4887708181404896	9.0	0.6949411312767175	0.07527572127964492	1.799594816586365	13.0	1.0	False	False										RMND5A	+
chr2	ENSG00000153561.8	87012400	-0.0268864376878782	0.0462678832777238	False	False	87012410	A	T						0.07527572127964492	1.799594816586365	13.0	1.0	False	False										RMND5A	+
chr2	ENSG00000153561.8	87015001	-0.00676604859048597	0.0317635755194242	False	False	87015050	GT	AC	-0.07639207542696919	0.10751767030607597	0.4793120700771463	19.0	0.7105071678869159	0.07527572127964492	1.799594816586365	13.0	1.0	False	False										RMND5A	+
chr2	ENSG00000153561.8	87019623	-0.0307957565593004	0.0444214964887652	False	False	87019633	T	A	-0.18637042599135675	0.1035624376518716	0.07527572127964492	15.0	1.799594816586365	0.07527572127964492	1.799594816586365	13.0	1.0	True	False	87009742.0	0.4407132850097704	0.6000733573210283	chr2:87009742						RMND5A	+
chr2	ENSG00000153561.8	87025646	-0.014322852621306998	0.0305549270582942	False	False	87025663	T	A	-0.09551310153136162	0.10733978041041688	0.3760448611801509	19.0	0.8898201688708921	0.07527572127964492	1.799594816586365	13.0	1.0	False	False										RMND5A	+
chr2	ENSG00000153561.8	87038893	-0.0128516542632197	0.0366666435937961	False	False	87038932	GT	AC	-0.1469548014396464	0.10095400594318904	0.14874887279092475	9.0	1.455660922681403	0.07527572127964492	1.799594816586365	13.0	1.0	False	False										RMND5A	+
chr2	ENSG00000153561.8	87041399	0.0105962764288217	0.0326328276722869	False	False	87041445	AC	GT	0.05905992218874346	0.10407521974572144	0.5717747529465331	13.0	0.5674734325139047	0.07527572127964492	1.799594816586365	13.0	1.0	False	False										RMND5A	+
chr2	ENSG00000153561.8	87055430	-0.0010595678531323401	0.0288979288865371	False	False	87055466	GT	AC	-0.0419489647599237	0.10966764052252588	0.7030608995507084	22.0	0.3825099597297101	0.07527572127964492	1.799594816586365	13.0	1.0	False	False										RMND5A	+
chr2	ENSG00000153561.8	87056050	-0.011173401477838999	0.0334342832261628	False	False	87056060	T	A	-0.007926047031589016	0.10659700968955536	0.9408964795276844	17.0	0.07435524743773024	0.07527572127964492	1.799594816586365	13.0	1.0	False	False										RMND5A	+
chr2	ENSG00000115598.5	102724668	-0.0497904662831549	0.0488834348401259	False	False	102724702	GT	AC	-0.10899847331042647	0.0979458604573865	0.2683658672521089	2.0	1.1128441038899102	0.049680807974381375	1.9872947624428055	16.0	1.0	False	False										IL1RL2	+
chr2	ENSG00000115598.5	102728772	-0.00502767968721122	0.0449209046456393	False	False	102728819	GT	AC	-0.011858829865434822	0.09999296816047724	0.90583283683065	5.0	0.1185966381796244	0.049680807974381375	1.9872947624428055	16.0	1.0	False	False										IL1RL2	+
chr2	ENSG00000115598.5	102741376	-0.0120875007507687	0.0509054085517842	False	False	102741391	A	T	-0.06391885774348252	0.09785754852889132	0.5150799362674212	1.0	0.6531826997956239	0.049680807974381375	1.9872947624428055	16.0	1.0	False	False										IL1RL2	+
chr2	ENSG00000115598.5	102765406	0.06318632199417201	0.0719841049239896	False	False	102765441	AAAC	GTTT	0.1094459299086472	0.09841994798334053	0.2687394204002109	3.0	1.1120299507491411	0.049680807974381375	1.9872947624428055	16.0	1.0	False	False										IL1RL2	+
chr2	ENSG00000115598.5	102769448	0.059735315319002995	0.0710266392779868	False	False	102769458	A	T	0.1367406170206928	0.10058089034014607	0.17713743087951114	8.0	1.3595089142506214	0.049680807974381375	1.9872947624428055	16.0	1.0	False	False										IL1RL2	+
chr2	ENSG00000115598.5	102811171	-0.10615534125112301	0.0751228247542159	True	False	102811185	GT	AC	-0.1484130616720898	0.09697211946289573	0.12893621468637986	1.0	1.5304714643148214	0.049680807974381375	1.9872947624428055	16.0	1.0	False	False										IL1RL2	+
chr2	ENSG00000115598.5	102811368	0.09332907961742802	0.0768528452440169	False	False	102811378	T	A	0.1282012122749055	0.09771985166499966	0.1924615822807005	2.0	1.3119259811650261	0.049680807974381375	1.9872947624428055	16.0	1.0	False	False										IL1RL2	+
chr2	ENSG00000115598.5	102828379	-0.0558923619204656	0.0813510224023778	False	False	102828395	T	A	-0.09830560738448876	0.10264253232502242	0.3406470574745101	11.0	0.9577472920601707	0.049680807974381375	1.9872947624428055	16.0	1.0	False	False										IL1RL2	+
chr2	ENSG00000115598.5	102837135	-0.00034606721762191	0.0208544370898926	False	False	102837162	GT	AC	0.05035260718363068	0.09840793908644208	0.6099756894706556	2.0	0.5116722050179373	0.049680807974381375	1.9872947624428055	16.0	1.0	False	False										IL1RL2	+
chr2	ENSG00000115598.5	102850898	0.0286107792009128	0.0531078860180541	False	False	102850912	A	T	0.1054604293673204	0.09798345896850956	0.2843038831647543	2.0	1.0763084961229408	0.049680807974381375	1.9872947624428055	16.0	1.0	False	False										IL1RL2	+
chr2	ENSG00000115598.5	102893285	0.0359922709673594	0.0494305313778991	False	False	102893295	A	T	0.04809242450458827	0.10141712978317026	0.6364200672854061	8.0	0.47420415670814026	0.049680807974381375	1.9872947624428055	16.0	1.0	False	False										IL1RL2	+
chr2	ENSG00000115598.5	102894910	-0.00916067218751534	0.0456417258799433	False	False	102894959	AAAT	ATTT	-0.01215009751884366	0.09999261848408028	0.9035309733178324	5.0	0.12150994446433126	0.049680807974381375	1.9872947624428055	16.0	1.0	False	False										IL1RL2	+
chr2	ENSG00000115598.5	102913643	0.0242434920130502	0.0554872905033661	False	False	102913661	AAAC	GTTT	0.08340392162477853	0.09771641592352097	0.3953269097612659	1.0	0.8535302982259981	0.049680807974381375	1.9872947624428055	16.0	1.0	False	False										IL1RL2	+
chr2	ENSG00000115598.5	102922821	0.0186387067556431	0.0390886438585072	False	False	102922855	AG	CT	0.09532964862501553	0.10551703936592853	0.368724570828128	16.0	0.9034526480070809	0.049680807974381375	1.9872947624428055	16.0	1.0	False	False										IL1RL2	+
chr2	ENSG00000115598.5	102930606	0.00861598065155343	0.0264332100404445	False	False	102930622	AGC	CTG	0.03836356941910106	0.0975181661484975	0.6948223148357744	0.0	0.39339920892977276	0.049680807974381375	1.9872947624428055	16.0	1.0	False	False										IL1RL2	+
chr2	ENSG00000115596.3	219646351	0.00791760838441586	0.035496679001329	False	False	219646361	A	T	-0.008290684898183256	0.10259430909342404	0.9357627552771208	10.0	0.0808103779970254	0.16516886821606752	1.3989011040637631	9.0	1.0	False	False										WNT6	+
chr2	ENSG00000115596.3	219656788	0.000278413763070776	0.024221228133888	False	False	219656808	AC	GT	-0.013383958996853094	0.09852410230184376	0.8922093405646003	2.0	0.13584451605404407	0.16516886821606752	1.3989011040637631	9.0	1.0	False	False										WNT6	+
chr2	ENSG00000115596.3	219663605	0.00762361941017977	0.0290102442084749	False	False	219663636	AAAC	GTTT	0.010334028448428349	0.09805283151366104	0.9162674103778938	1.0	0.10539245311838423	0.16516886821606752	1.3989011040637631	9.0	1.0	False	False										WNT6	+
chr2	ENSG00000115596.3	219675002	0.00403591683180144	0.0408609481604149	False	False	219675021	A	T						0.16516886821606752	1.3989011040637631	9.0	1.0	False	False										WNT6	+
chr2	ENSG00000115596.3	219712067	0.00023369397388461001	0.0399835114941343	False	False	219712094	AAAC	GTTT						0.16516886821606752	1.3989011040637631	9.0	1.0	False	False										WNT6	+
chr2	ENSG00000115596.3	219713726	0.00915628621669769	0.0297567812292474	False	False	219713761	GT	AC	0.05003923751344627	0.10897225917794906	0.6472820787385383	21.0	0.45919243935039844	0.16516886821606752	1.3989011040637631	9.0	1.0	False	False										WNT6	+
chr2	ENSG00000115596.3	219717804	0.0260927879220182	0.0443671627408387	False	False	219717820	GT	AC						0.16516886821606752	1.3989011040637631	9.0	1.0	False	False										WNT6	+
chr2	ENSG00000115596.3	219721511	-0.0479704451789383	0.0532854186959979	True	False	219721550	GT	AC	-0.07650116024221729	0.11669815721342025	0.5141761591431666	32.0	0.655547285997929	0.16516886821606752	1.3989011040637631	9.0	1.0	False	False										WNT6	+
chr2	ENSG00000115596.3	219746263	-0.0124109301359467	0.0389134497335735	False	False	219746291	GT	AC	-0.1435567749996448	0.10262110350947394	0.16516886821606752	12.0	1.3989011040637631	0.16516886821606752	1.3989011040637631	9.0	1.0	True	False	219720952.0	0.2806147151076265	0.46119306957255607	chr2:219720952						WNT6	+
chr2	ENSG00000115596.3	219799354	0.0176041530193255	0.0308388891954964	False	False	219799397	GTTT	AAAC	0.022468642708751083	0.10047840916350416	0.8235164197536152	6.0	0.22361662466399956	0.16516886821606752	1.3989011040637631	9.0	1.0	False	False										WNT6	+
chr2	ENSG00000115596.3	219803179	-0.007143842816574741	0.0324189634892462	False	False	219803189	A	T	-0.02258751740060552	0.10843755611940516	0.8354932326002462	20.0	0.20829976448135232	0.16516886821606752	1.3989011040637631	9.0	1.0	False	False										WNT6	+
chr2	ENSG00000115596.3	219805166	0.00883678671957137	0.0271671375359424	False	False	219805234	ATCT	AGAT	-0.003879864715483732	0.10101449414335882	0.9694397279950802	7.0	0.03840899019874776	0.16516886821606752	1.3989011040637631	9.0	1.0	False	False										WNT6	+
chr2	ENSG00000135925.4	219646351	-0.0025506121326726	0.0277480489130976	False	False	219646361	A	T	-0.03235796667173442	0.10254410922508933	0.7530349696422296	10.0	0.3155516871350172	0.1291784667522116	1.5301107286710576	9.0	1.0	False	False										WNT10A	+
chr2	ENSG00000135925.4	219656788	-0.00460772350632494	0.025532120634617995	False	False	219656808	AC	GT	-0.05641596480799579	0.09837599946642124	0.5675746047681232	2.0	0.5734728502275831	0.1291784667522116	1.5301107286710576	9.0	1.0	False	False										WNT10A	+
chr2	ENSG00000135925.4	219663605	-0.0178883529155473	0.0379483243770383	True	False	219663636	AAAC	GTTT	-0.12224629646666782	0.09732261195672194	0.21189648656294965	1.0	1.2560934607984946	0.1291784667522116	1.5301107286710576	9.0	1.0	False	False										WNT10A	+
chr2	ENSG00000135925.4	219675002	-0.0244354267599422	0.0555952908759645	False	False	219675021	A	T						0.1291784667522116	1.5301107286710576	9.0	1.0	False	False										WNT10A	+
chr2	ENSG00000135925.4	219712067	0.00194942317771152	0.0404384402796678	False	False	219712094	AAAC	GTTT						0.1291784667522116	1.5301107286710576	9.0	1.0	False	False										WNT10A	+
chr2	ENSG00000135925.4	219713726	-0.0065291259819454705	0.0315564931746425	False	False	219713761	GT	AC	-0.07065747340427472	0.10883624229242207	0.5179744578073939	21.0	0.649209049449095	0.1291784667522116	1.5301107286710576	9.0	1.0	False	False										WNT10A	+
chr2	ENSG00000135925.4	219717804	-0.002780933570891	0.0422254237850226	False	False	219717820	GT	AC						0.1291784667522116	1.5301107286710576	9.0	1.0	False	False										WNT10A	+
chr2	ENSG00000135925.4	219721511	-0.0114870276387857	0.03376483923737	False	False	219721550	GT	AC	-0.1195812693749427	0.1162013085545516	0.30683644922340964	32.0	1.0290871149596768	0.1291784667522116	1.5301107286710576	9.0	1.0	False	False										WNT10A	+
chr2	ENSG00000135925.4	219746263	0.00035516863419494504	0.0260951870745673	False	False	219746291	GT	AC	0.022952582701141054	0.10366785147547608	0.8252624966838945	12.0	0.22140501972851992	0.1291784667522116	1.5301107286710576	9.0	1.0	False	False										WNT10A	+
chr2	ENSG00000135925.4	219799354	-0.0107685044454156	0.0446362791661055	False	False	219799397	GTTT	AAAC	-0.15199515892426327	0.09933605200995824	0.1291784667522116	6.0	1.5301107286710576	0.1291784667522116	1.5301107286710576	9.0	1.0	True	False	219775358.0	0.6252368810125849	0.7468739587038197	chr2:219775358						WNT10A	+
chr2	ENSG00000135925.4	219803179	-0.00023548710327007597	0.0285920103099219	False	False	219803189	A	T	0.03359885477285016	0.10840398934258684	0.7573643364806576	20.0	0.30994112833493986	0.1291784667522116	1.5301107286710576	9.0	1.0	False	False										WNT10A	+
chr2	ENSG00000135925.4	219805166	0.005782470322079521	0.0293746042106246	False	False	219805234	ATCT	AGAT	0.10002951697749424	0.10050860942579312	0.3220738324996283	7.0	0.9952333193043268	0.1291784667522116	1.5301107286710576	9.0	1.0	False	False										WNT10A	+
chr2	ENSG00000163497.2	219746263	-0.0131592208276389	0.0572400596739351	False	False	219746291	GT	AC										False	False										FEV	-
chr2	ENSG00000163497.2	219799354	-0.0400634874629681	0.0970862154578232	False	False	219799397	GTTT	AAAC										False	False										FEV	-
chr2	ENSG00000163497.2	219803179	-0.00622178471203753	0.0615191007784219	False	False	219803189	A	T										False	False										FEV	-
chr2	ENSG00000163497.2	219805166	0.0787121557933402	0.115310754219961	True	False	219805234	ATCT	AGAT										False	False										FEV	-
chr2	ENSG00000163497.2	219865050	0.0645549940438898	0.0950324091938257	False	False	219865084	GT	AC										False	False										FEV	-
chr2	ENSG00000163497.2	219898206	0.0129184394930614	0.0654362106781135	False	False	219898284	AAAG	CTTT										False	False										FEV	-
chr2	ENSG00000163497.2	219904735	0.00701282847906702	0.0522294319191774	False	False	219904774	ATTT	AAAT										False	False										FEV	-
chr2	ENSG00000163497.2	219911668	0.00231626283836673	0.0540051858438111	False	False	219911678	T	A										False	False										FEV	-
chr2	ENSG00000171450.4	219799354	-0.00112283775056085	0.027443316725310002	False	False	219799397	GTTT	AAAC	0.0017280161264592495	0.10050363147166673	0.986316796042468	6.0	0.01719356903980529	0.004815467325767311	2.888472463125213	8.0	0.22040496406788596	False	False										CDK5R2	+
chr2	ENSG00000171450.4	219803179	0.000696904177884587	0.0386691023900031	False	False	219803189	A	T	0.10082038890904896	0.10791255987414494	0.3528067953551001	20.0	0.9342785402054463	0.004815467325767311	2.888472463125213	8.0	0.22040496406788596	False	False										CDK5R2	+
chr2	ENSG00000171450.4	219805166	0.0273778039226333	0.0429332972130452	False	False	219805234	ATCT	AGAT	0.008485401074237425	0.10101161773799604	0.9332244463568524	7.0	0.0840042092608284	0.004815467325767311	2.888472463125213	8.0	0.22040496406788596	False	False										CDK5R2	+
chr2	ENSG00000171450.4	219865050	0.0014362267795625199	0.0368129561460886	False	False	219865084	GT	AC	-0.06009103092160345	0.10763790872820404	0.5781104969615039	19.0	0.5582701450781529	0.004815467325767311	2.888472463125213	8.0	0.22040496406788596	False	False										CDK5R2	+
chr2	ENSG00000171450.4	219898206	0.000838597656599982	0.0355797788973551	False	False	219898284	AAAG	CTTT	0.04722700171716555	0.10302703685166398	0.6477272477570197	11.0	0.45839425417196	0.004815467325767311	2.888472463125213	8.0	0.22040496406788596	False	False										CDK5R2	+
chr2	ENSG00000171450.4	219904735	-0.000714424064952904	0.0315336150732507	False	False	219904774	ATTT	AAAT	-0.04133503409055249	0.1004178851909839	0.6815003079973829	6.0	0.4116301992611949	0.004815467325767311	2.888472463125213	8.0	0.22040496406788596	False	False										CDK5R2	+
chr2	ENSG00000171450.4	219911668	0.008048891577976029	0.0391064920147467	False	False	219911678	T	A	0.07251660386494263	0.10692898826146016	0.4994603465716254	18.0	0.6781753483688333	0.004815467325767311	2.888472463125213	8.0	0.22040496406788596	False	False										CDK5R2	+
chr2	ENSG00000115593.10	88301999	-0.00672945491525526	0.0500673508059807	False	False	88302028	A	T						0.09144724247252456	1.7049001963583816	10.0	1.0	False	False										SMYD1	+
chr2	ENSG00000115593.10	88311909	-0.00215495757207482	0.0270356045869778	False	False	88311920	A	T	-0.02004711661293489	0.11040933335389963	0.8563676026794559	23.0	0.18157085097758024	0.09144724247252456	1.7049001963583816	10.0	1.0	False	False										SMYD1	+
chr2	ENSG00000115593.10	88314864	0.0037460048197535	0.0447786889145544	False	False	88314881	T	A						0.09144724247252456	1.7049001963583816	10.0	1.0	False	False										SMYD1	+
chr2	ENSG00000115593.10	88343911	0.000231395043512577	0.0343295893782486	False	False	88343947	A	T	-0.11318739462341712	0.1041548199756393	0.2800296037094009	14.0	1.086722579424461	0.09144724247252456	1.7049001963583816	10.0	1.0	False	False										SMYD1	+
chr2	ENSG00000115593.10	88350610	-0.0117767944866591	0.0399648240519897	False	False	88350627	T	A	-0.16037751780078013	0.10834344386590093	0.14258727388463985	22.0	1.4802697060219252	0.09144724247252456	1.7049001963583816	10.0	1.0	False	False										SMYD1	+
chr2	ENSG00000115593.10	88366462	-0.00693283323380999	0.0497357397290756	False	False	88366499	ATTT	AAAT						0.09144724247252456	1.7049001963583816	10.0	1.0	False	False										SMYD1	+
chr2	ENSG00000115593.10	88397323	0.016942701074118	0.0415576155710988	False	False	88397342	AC	GT	0.09691431775882868	0.09713062461562927	0.3206833004874465	0.0	0.9977730313414892	0.09144724247252456	1.7049001963583816	10.0	1.0	False	False										SMYD1	+
chr2	ENSG00000115593.10	88405461	-0.00283341240863472	0.0380104249732912	False	False	88405474	AT	AT						0.09144724247252456	1.7049001963583816	10.0	1.0	False	False										SMYD1	+
chr2	ENSG00000115593.10	88409720	0.0115035192756248	0.0313641380207925	False	False	88409753	GT	AC	0.06274838422652791	0.10699998067874784	0.5591026970189792	18.0	0.5864336033379386	0.09144724247252456	1.7049001963583816	10.0	1.0	False	False										SMYD1	+
chr2	ENSG00000115593.10	88429640	0.0124119732256602	0.0452007076481272	False	False	88429681	GT	AC	0.1365269657680487	0.11756690559165348	0.24942129400044974	34.0	1.1612703854114306	0.09144724247252456	1.7049001963583816	10.0	1.0	False	False										SMYD1	+
chr2	ENSG00000115593.10	88458357	0.00148621636613866	0.0405283916968837	False	False	88458368	T	A	0.1083669408796792	0.09941109626819232	0.2782937577330729	5.0	1.0900889835006518	0.09144724247252456	1.7049001963583816	10.0	1.0	False	False										SMYD1	+
chr2	ENSG00000115593.10	88484287	-0.0148555663433855	0.0472669261254546	False	False	88484308	A	T	-0.11069098741187401	0.09792743029871934	0.26095956295952805	2.0	1.1303368941084282	0.09144724247252456	1.7049001963583816	10.0	1.0	False	False										SMYD1	+
chr2	ENSG00000115593.10	88491400	-0.0136461798883624	0.0421670579826742	False	False	88491414	A	T	-0.16439636887099124	0.09814990726465174	0.09703734183810116	4.0	1.6749518512301016	0.09144724247252456	1.7049001963583816	10.0	1.0	False	False										SMYD1	+
chr2	ENSG00000115593.10	88496059	-0.0197670374005967	0.0457360258133322	True	False	88496121	AC	GT	-0.17142972893650002	0.10055118141382648	0.09144724247252456	9.0	1.7049001963583816	0.09144724247252456	1.7049001963583816	10.0	1.0	True	False	88469770.0	0.3266353301985363	0.5024827384009887	chr2:88469770						SMYD1	+
chr2	ENSG00000115593.10	88504646	-0.0135884063064893	0.051414355427525996	False	False	88504659	GT	AC						0.09144724247252456	1.7049001963583816	10.0	1.0	False	False										SMYD1	+
chr2	ENSG00000172086.7	88301999	-0.0024938470839643697	0.0542213696370655	False	False	88302028	A	T						0.15829389237145486	1.4225211966312326	6.0	1.0	False	False										KRCC1	-
chr2	ENSG00000172086.7	88311909	0.0312810101872772	0.0460027549172361	False	False	88311920	A	T	0.11138168537909192	0.10974438816488206	0.31312966671831016	23.0	1.0149191885032878	0.15829389237145486	1.4225211966312326	6.0	1.0	False	False										KRCC1	-
chr2	ENSG00000172086.7	88314864	-0.06585553946399801	0.0521160389582642	False	False	88314881	T	A						0.15829389237145486	1.4225211966312326	6.0	1.0	False	False										KRCC1	-
chr2	ENSG00000172086.7	88343911	0.0788364332380048	0.0558896196480603	True	False	88343947	A	T	0.14748989049685754	0.1036820335936914	0.15829389237145486	14.0	1.4225211966312326	0.15829389237145486	1.4225211966312326	6.0	1.0	True	False	88386558.0	0.8726539320985516	0.9230711297285132	chr2:88386558						KRCC1	-
chr2	ENSG00000172086.7	88350610	-0.000941429365007008	0.0272073466452538	False	False	88350627	T	A	-0.03730165473546601	0.10968786967419238	0.734662252601369	22.0	0.3400709198406689	0.15829389237145486	1.4225211966312326	6.0	1.0	False	False										KRCC1	-
chr2	ENSG00000172086.7	88366462	0.00899676695661048	0.0460851711965455	False	False	88366499	ATTT	AAAT						0.15829389237145486	1.4225211966312326	6.0	1.0	False	False										KRCC1	-
chr2	ENSG00000172086.7	88397323	0.0192959608359722	0.0337160645881435	False	False	88397342	AC	GT	0.1062468733496797	0.09703762657087574	0.2760639677861157	0.0	1.0949038749631574	0.15829389237145486	1.4225211966312326	6.0	1.0	False	False										KRCC1	-
chr2	ENSG00000172086.7	88405461	-0.0020992615478652	0.041105352602016	False	False	88405474	AT	AT						0.15829389237145486	1.4225211966312326	6.0	1.0	False	False										KRCC1	-
chr2	ENSG00000172086.7	88409720	-0.0182811451632742	0.0392409581521386	False	False	88409753	GT	AC	-0.05060833777938409	0.10707387052319756	0.6376473241611245	18.0	0.472648812750444	0.15829389237145486	1.4225211966312326	6.0	1.0	False	False										KRCC1	-
chr2	ENSG00000172086.7	88429640	0.000804419269411788	0.0385629064031576	False	False	88429681	GT	AC	0.06793682471907027	0.11840397475288975	0.5679356241003437	34.0	0.5737714874931782	0.15829389237145486	1.4225211966312326	6.0	1.0	False	False										KRCC1	-
chr2	ENSG00000185304.12	88301999	0.00821884227704079	0.0494216008081109	False	False	88302028	A	T						0.5742803202813278	0.5637952075987943	3.0	1.0	False	False										RGPD2	-
chr2	ENSG00000185304.12	88311909	-0.0108579325374881	0.0377151722448989	False	False	88311920	A	T	0.026189321279258233	0.11039364816093207	0.813065597457508	23.0	0.23723576234276986	0.5742803202813278	0.5637952075987943	3.0	1.0	False	False										RGPD2	-
chr2	ENSG00000185304.12	88314864	0.0215518002981142	0.0407110218856509	True	False	88314881	T	A						0.5742803202813278	0.5637952075987943	3.0	1.0	False	False										RGPD2	-
chr2	ENSG00000185304.12	88343911	0.00020916615032261102	0.0275535015374126	False	False	88343947	A	T	0.058998844397758536	0.10464587779849144	0.5742803202813278	14.0	0.5637952075987943	0.5742803202813278	0.5637952075987943	3.0	1.0	True	False	88358958.0	0.7208168141655157	0.8173607071099914	chr2:88358958						RGPD2	-
chr2	ENSG00000185304.12	88350610	0.0037857387671041296	0.0267872355449811	False	False	88350627	T	A	-0.0004968355471031169	0.10976424644227938	0.9963993389819722	22.0	0.004526387810300167	0.5742803202813278	0.5637952075987943	3.0	1.0	False	False										RGPD2	-
chr2	ENSG00000185304.12	88366462	0.00414840131744306	0.0412908573139572	False	False	88366499	ATTT	AAAT						0.5742803202813278	0.5637952075987943	3.0	1.0	False	False										RGPD2	-
chr2	ENSG00000163586.5	88343911	0.00385680303594201	0.0314882564674153	False	False	88343947	A	T	0.02200809739801494	0.1048030934264174	0.8341412343876786	14.0	0.209994730866097	0.21274041016807496	1.2552743334438656	9.0	1.0	False	False										FABP1	-
chr2	ENSG00000163586.5	88350610	0.00147392832016089	0.0333907957933656	False	False	88350627	T	A	0.00744476123073175	0.109761218134586	0.9460865732571286	22.0	0.06782688236571137	0.21274041016807496	1.2552743334438656	9.0	1.0	False	False										FABP1	-
chr2	ENSG00000163586.5	88366462	0.0156107570332946	0.0497271315860988	False	False	88366499	ATTT	AAAT						0.21274041016807496	1.2552743334438656	9.0	1.0	False	False										FABP1	-
chr2	ENSG00000163586.5	88397323	0.00129525822408007	0.0309191079141864	False	False	88397342	AC	GT	0.09628312770484583	0.09713660284653486	0.3238599935459784	0.0	0.9912136607964618	0.21274041016807496	1.2552743334438656	9.0	1.0	False	False										FABP1	-
chr2	ENSG00000163586.5	88405461	-0.030194581939787003	0.0501046461405335	False	False	88405474	AT	AT						0.21274041016807496	1.2552743334438656	9.0	1.0	False	False										FABP1	-
chr2	ENSG00000163586.5	88409720	0.013962769143871002	0.0394476263345948	False	False	88409753	GT	AC	0.1333771148858299	0.1062533593910963	0.21274041016807496	18.0	1.2552743334438656	0.21274041016807496	1.2552743334438656	9.0	1.0	True	False	88449963.0	0.3645946438939477	0.5356785394932099	chr2:88449963						FABP1	-
chr2	ENSG00000163586.5	88429640	0.0305020794749405	0.0421351029558648	True	False	88429681	GT	AC	0.1424436685531066	0.117467993920138	0.22929579521875754	34.0	1.2126168482109996	0.21274041016807496	1.2552743334438656	9.0	1.0	False	False										FABP1	-
chr2	ENSG00000163586.5	88458357	0.00496519540608983	0.0299355586233803	False	False	88458368	T	A	-0.02809881730959004	0.09996051502797502	0.7792151412259405	5.0	0.281099165022572	0.21274041016807496	1.2552743334438656	9.0	1.0	False	False										FABP1	-
chr2	ENSG00000163586.5	88484287	0.00467082713201274	0.0328964556091934	False	False	88484308	A	T	-0.010788947714612827	0.0985271929645216	0.9130172094814996	2.0	0.1095022337487864	0.21274041016807496	1.2552743334438656	9.0	1.0	False	False										FABP1	-
chr2	ENSG00000163586.5	88491400	0.00701560370180467	0.0291511073053372	False	False	88491414	A	T	0.005082828173537515	0.0995024336663298	0.9593607104339164	4.0	0.051082450813034454	0.21274041016807496	1.2552743334438656	9.0	1.0	False	False										FABP1	-
chr2	ENSG00000163586.5	88496059	0.00283396854303957	0.0250844660084864	False	False	88496121	AC	GT	0.00024508800117296295	0.10206206955062697	0.998088975017874	9.0	0.002401362251932284	0.21274041016807496	1.2552743334438656	9.0	1.0	False	False										FABP1	-
chr2	ENSG00000163586.5	88504646	0.0117037571850205	0.0459237254942167	False	False	88504659	GT	AC						0.21274041016807496	1.2552743334438656	9.0	1.0	False	False										FABP1	-
chr2	ENSG00000144115.12	88397323	-0.162393859509423	0.0571354081374788	False	False	88397342	AC	GT	-0.192812937085064	0.09575878282696183	0.04661749827836617	0.0	2.0135274425269283	4.171293281872123e-11	7.4074703971598215	11.0	7.050439084828315e-08	False	False										THNSL2	+
chr2	ENSG00000144115.12	88405461	0.18686148331022895	0.0626346922019902	False	False	88405474	AT	AT						4.171293281872123e-11	7.4074703971598215	11.0	7.050439084828315e-08	False	False										THNSL2	+
chr2	ENSG00000144115.12	88409720	-0.00883692756017557	0.0319157775751159	False	False	88409753	GT	AC	-0.11005911736580604	0.10655994970641113	0.3045425309500808	18.0	1.0328375498396503	4.171293281872123e-11	7.4074703971598215	11.0	7.050439084828315e-08	False	False										THNSL2	+
chr2	ENSG00000144115.12	88429640	-0.34466037106423697	0.0587417805088828	False	False	88429681	GT	AC	-0.2343071849007448	0.11537447560522875	0.046016998576954786	34.0	2.030840735540696	4.171293281872123e-11	7.4074703971598215	11.0	7.050439084828315e-08	False	False										THNSL2	+
chr2	ENSG00000144115.12	88484287	0.641633244856233	0.0631262867295194	True	True	88484308	A	T	0.5309112493065213	0.08349950557145573	5.675832370510421e-09	2.0	6.35825620371114	4.171293281872123e-11	7.4074703971598215	11.0	7.050439084828315e-08	False	False										THNSL2	+
chr2	ENSG00000144115.12	88491400	0.36365409620065203	0.0777322641625135	False	False	88491414	A	T	0.3894791953296525	0.09164643405665417	4.776079999733809e-05	4.0	4.249801962713393	4.171293281872123e-11	7.4074703971598215	11.0	7.050439084828315e-08	False	False										THNSL2	+
chr2	ENSG00000144115.12	88496059	0.195173057230619	0.0640609517651951	False	False	88496121	AC	GT	0.21582406937446008	0.0996567008889481	0.032813428947220745	9.0	2.1656754382724595	4.171293281872123e-11	7.4074703971598215	11.0	7.050439084828315e-08	False	False										THNSL2	+
chr2	ENSG00000144115.12	88504646	-0.343889205257651	0.1305326503963	False	False	88504659	GT	AC						4.171293281872123e-11	7.4074703971598215	11.0	7.050439084828315e-08	False	False										THNSL2	+
chr2	ENSG00000144115.12	88536457	-0.321191544434011	0.0747419125652099	False	False	88536506	AC	GT	-0.3656792547838724	0.09865834148237516	0.00036465700936530216	16.0	3.7065214080169717	4.171293281872123e-11	7.4074703971598215	11.0	7.050439084828315e-08	False	False										THNSL2	+
chr2	ENSG00000144115.12	88540403	-0.132107480821135	0.0668766154193146	False	False	88540443	AC	GT	-0.046113391029071193	0.10964749406087168	0.6751630257719788	22.0	0.42056037325824314	4.171293281872123e-11	7.4074703971598215	11.0	7.050439084828315e-08	False	False										THNSL2	+
chr2	ENSG00000144115.12	88565001	-0.0186039156408402	0.0503049234767745	False	False	88565032	GT	AC	0.007997081168871788	0.10369185359551104	0.9386909605793106	12.0	0.07712352409155884	4.171293281872123e-11	7.4074703971598215	11.0	7.050439084828315e-08	False	False										THNSL2	+
chr2	ENSG00000144115.12	88573631	0.0182181446292272	0.0352338306979459	False	False	88573660	GT	AC	0.07029584532159243	0.10456915762646764	0.5031325387005756	14.0	0.6722426279142154	4.171293281872123e-11	7.4074703971598215	11.0	7.050439084828315e-08	False	False										THNSL2	+
chr2	ENSG00000115602.12	102828379	0.001720058950091	0.0248256970224119	False	False	102828395	T	A	0.04484468508244517	0.1030383606638632	0.6643980875391975	11.0	0.43522320030633743	5.5204708460421115e-05	4.2043482576070845	15.0	0.013346744749756759	False	False										IL1RL1	+
chr2	ENSG00000115602.12	102837135	0.0292996496713498	0.0446945544158405	False	False	102837162	GT	AC	0.15046513637402606	0.09741116155500164	0.12550046158649913	2.0	1.5446395872106335	5.5204708460421115e-05	4.2043482576070845	15.0	0.013346744749756759	False	False										IL1RL1	+
chr2	ENSG00000115602.12	102850898	-0.009116952458533091	0.0294436890877997	False	False	102850912	A	T	-0.06556959182563347	0.09832088483351263	0.5063311619271043	2.0	0.6668938337634255	5.5204708460421115e-05	4.2043482576070845	15.0	0.013346744749756759	False	False										IL1RL1	+
chr2	ENSG00000115602.12	102893285	-0.0593158563587222	0.064486261192476	False	False	102893295	A	T	-0.12280673327046968	0.1007660609215408	0.2259019578511968	8.0	1.2187311099328408	5.5204708460421115e-05	4.2043482576070845	15.0	0.013346744749756759	False	False										IL1RL1	+
chr2	ENSG00000115602.12	102894910	0.18479398671094197	0.0769035646070133	False	False	102894959	AAAT	ATTT	0.291410215159667	0.0956598184453952	0.0029624746046535548	5.0	3.0463178782427915	5.5204708460421115e-05	4.2043482576070845	15.0	0.013346744749756759	False	False										IL1RL1	+
chr2	ENSG00000115602.12	102913643	-0.0322305867883428	0.0489794004121499	False	False	102913661	AAAC	GTTT	-0.1401217960467817	0.09709065362769044	0.15196785647708538	1.0	1.4432058165361727	5.5204708460421115e-05	4.2043482576070845	15.0	0.013346744749756759	False	False										IL1RL1	+
chr2	ENSG00000115602.12	102922821	-0.28938634559444604	0.0864244271716336	False	False	102922855	AG	CT	-0.36936512514582537	0.0985039441590994	0.00031443725958861713	16.0	3.749749599358605	5.5204708460421115e-05	4.2043482576070845	15.0	0.013346744749756759	False	False										IL1RL1	+
chr2	ENSG00000115602.12	102958507	0.0422318016384444	0.0562684589171864	False	False	102958548	GT	AC	0.16996991999865546	0.11158015552218276	0.13172821521811226	27.0	1.523298826778069	5.5204708460421115e-05	4.2043482576070845	15.0	0.013346744749756759	False	False										IL1RL1	+
chr2	ENSG00000115602.12	102987509	0.0455075460663726	0.0453543603843284	False	False	102987528	GTT	AAC	0.013219947891559041	0.10975466798414626	0.9044177994373004	22.0	0.12044998298813699	5.5204708460421115e-05	4.2043482576070845	15.0	0.013346744749756759	False	False										IL1RL1	+
chr2	ENSG00000115602.12	102991238	0.0590269650670223	0.0711310118461645	False	False	102991250	A	T	0.2519659764626601	0.10558866431679574	0.01926625061987797	21.0	2.3862976020483715	5.5204708460421115e-05	4.2043482576070845	15.0	0.013346744749756759	False	False										IL1RL1	+
chr2	ENSG00000115602.12	103011804	-0.0301355507573558	0.036304506146394994	False	False	103011815	A	T	-0.08860657370301886	0.10441616202088427	0.3983358552506424	14.0	0.848590601187742	5.5204708460421115e-05	4.2043482576070845	15.0	0.013346744749756759	False	False										IL1RL1	+
chr2	ENSG00000115602.12	103058352	0.00505399442462998	0.0257648584591744	False	False	103058362	A	T	0.058800866498826924	0.09836243945788793	0.551286855639826	2.0	0.5977979686443363	5.5204708460421115e-05	4.2043482576070845	15.0	0.013346744749756759	False	False										IL1RL1	+
chr2	ENSG00000115602.12	103062281	0.00449055206226069	0.0300128261206215	False	False	103062292	A	T	0.030323940921206563	0.10536078010589292	0.7741534949091855	15.0	0.28781052010747704	5.5204708460421115e-05	4.2043482576070845	15.0	0.013346744749756759	False	False										IL1RL1	+
chr2	ENSG00000115602.12	103064164	0.0225093536620899	0.0338412634214764	False	False	103064207	ATTT	AAAT	0.08169736430664759	0.0982035502821211	0.4073794749421924	2.0	0.8319186431849539	5.5204708460421115e-05	4.2043482576070845	15.0	0.013346744749756759	False	False										IL1RL1	+
chr2	ENSG00000115604.6	102893285	-0.0520403175215285	0.0655899269767126	False	False	102893295	A	T	-0.17354202284710007	0.09999397746329147	0.08582359037299578	8.0	1.7355247510862204	1.2682555034369964e-09	6.663569822743319	18.0	2.1793882678351776e-06	False	False										IL18R1	+
chr2	ENSG00000115604.6	102894910	0.44177574676179	0.0866274720440172	False	False	102894959	AAAT	ATTT	0.5115780295612483	0.08592368239724314	3.907875309938976e-08	5.0	5.953865282403938	1.2682555034369964e-09	6.663569822743319	18.0	2.1793882678351776e-06	False	False										IL18R1	+
chr2	ENSG00000115604.6	102913643	-0.158298124867964	0.0735805396675425	False	False	102913661	AAAC	GTTT	-0.30749189672820965	0.09330722277294966	0.0013443410152682539	1.0	3.295477966121112	1.2682555034369964e-09	6.663569822743319	18.0	2.1793882678351776e-06	False	False										IL18R1	+
chr2	ENSG00000115604.6	102922821	-0.42171278047470295	0.12006494096943099	False	False	102922855	AG	CT	-0.4915616628001141	0.09230914909950157	7.502350779600879e-07	16.0	5.325167305683336	1.2682555034369964e-09	6.663569822743319	18.0	2.1793882678351776e-06	False	False										IL18R1	+
chr2	ENSG00000115604.6	102958507	0.175247620607702	0.109956114643746	False	False	102958548	GT	AC	0.3361408885387616	0.1066391773303652	0.002300277050699739	27.0	3.1521331742592738	1.2682555034369964e-09	6.663569822743319	18.0	2.1793882678351776e-06	False	False										IL18R1	+
chr2	ENSG00000115604.6	102987509	0.0184255315958346	0.040174757983624	False	False	102987528	GTT	AAC	0.09465371009958888	0.1092714468576584	0.3888636619133726	22.0	0.8662254671422883	1.2682555034369964e-09	6.663569822743319	18.0	2.1793882678351776e-06	False	False										IL18R1	+
chr2	ENSG00000115604.6	102991238	0.12324685765208	0.0877284341473479	False	False	102991250	A	T	0.3196911192273961	0.10338310561802536	0.002695612869684745	21.0	3.0922955672136085	1.2682555034369964e-09	6.663569822743319	18.0	2.1793882678351776e-06	False	False										IL18R1	+
chr2	ENSG00000115604.6	103011804	-0.0089679298086978	0.0282703551980469	False	False	103011815	A	T	-0.04055616380327569	0.10474223712102043	0.699512442349334	14.0	0.38719970966837963	1.2682555034369964e-09	6.663569822743319	18.0	2.1793882678351776e-06	False	False										IL18R1	+
chr2	ENSG00000115604.6	103058352	0.10291116905356801	0.0609869980897365	False	False	103058362	A	T	0.06480730047781041	0.0983257916269964	0.5112973840283093	2.0	0.6591078434807829	1.2682555034369964e-09	6.663569822743319	18.0	2.1793882678351776e-06	False	False										IL18R1	+
chr2	ENSG00000115604.6	103062281	0.0851652967765819	0.0564952130874121	False	False	103062292	A	T	-0.0003534312133312706	0.10540924875541986	0.9973321643391312	15.0	0.0033529431003851843	1.2682555034369964e-09	6.663569822743319	18.0	2.1793882678351776e-06	False	False										IL18R1	+
chr2	ENSG00000115604.6	103064164	-0.0035682201509447398	0.067472719424069	False	False	103064207	ATTT	AAAT	0.15062079112750482	0.0974088260429679	0.12510536607441586	2.0	1.5462745753764104	1.2682555034369964e-09	6.663569822743319	18.0	2.1793882678351776e-06	False	False										IL18R1	+
chr2	ENSG00000115604.6	103077161	-0.48397149406884604	0.0766053992700587	True	True	103077178	AC	GT	-0.5373191631670793	0.08433789876997355	5.7938552175234604e-09	5.0	6.371028576756274	1.2682555034369964e-09	6.663569822743319	18.0	2.1793882678351776e-06	False	False										IL18R1	+
chr2	ENSG00000115604.6	103082107	0.270299198392753	0.0906867495006553	False	False	103082126	T	A	0.3534731598354058	0.0926228238756821	0.00023256847342538266	3.0	3.816264124162698	1.2682555034369964e-09	6.663569822743319	18.0	2.1793882678351776e-06	False	False										IL18R1	+
chr2	ENSG00000115604.6	103088669	-0.0119912453357147	0.0561542906827691	False	False	103088716	GT	AC	-0.15415294901695786	0.10978299966827802	0.16409383828628538	24.0	1.4041604755084918	1.2682555034369964e-09	6.663569822743319	18.0	2.1793882678351776e-06	False	False										IL18R1	+
chr2	ENSG00000115604.6	103098356	0.0035626677940716702	0.0300290870218811	False	False	103098366	T	A	-0.04239389416983002	0.10144333432889567	0.676938681387895	8.0	0.417907144419979	1.2682555034369964e-09	6.663569822743319	18.0	2.1793882678351776e-06	False	False										IL18R1	+
chr2	ENSG00000115604.6	103103638	0.00641688168996584	0.0372730150108522	False	False	103103665	GT	AC	0.1275024027043808	0.10886839282122804	0.2448853997333369	22.0	1.1711608796664383	1.2682555034369964e-09	6.663569822743319	18.0	2.1793882678351776e-06	False	False										IL18R1	+
chr2	ENSG00000115604.6	103109259	0.0412740389046662	0.0519011455095559	False	False	103109273	T	A	-0.06512080093799037	0.09738286156468016	0.5051486091482298	0.0	0.6687090509733908	1.2682555034369964e-09	6.663569822743319	18.0	2.1793882678351776e-06	False	False										IL18R1	+
chr2	ENSG00000163499.7	219799354	-0.0115715703904315	0.0387830338526961	False	False	219799397	GTTT	AAAC	-0.1016917883535108	0.09998276519063827	0.31158831118589003	6.0	1.0170931776052994	0.041485610361750934	2.0696525113153843	7.0	0.7251650743728503	False	False										CRYBA2	-
chr2	ENSG00000163499.7	219803179	0.0050301375011619995	0.0348057610424801	False	False	219803189	A	T	0.04338259268142933	0.10836311238295272	0.6899071043963731	20.0	0.4003446535211747	0.041485610361750934	2.0696525113153843	7.0	0.7251650743728503	False	False										CRYBA2	-
chr2	ENSG00000163499.7	219805166	-0.0137122707379396	0.0490228014827832	False	False	219805234	ATCT	AGAT	-0.1668650080341044	0.09959899542019501	0.09705002201732144	7.0	1.6753683842906544	0.041485610361750934	2.0696525113153843	7.0	0.7251650743728503	False	False										CRYBA2	-
chr2	ENSG00000163499.7	219898206	0.000976572120300651	0.0315638478248745	False	False	219898284	AAAG	CTTT	-0.003229552186264327	0.10314158673791923	0.9750872409785968	11.0	0.03131183345540879	0.041485610361750934	2.0696525113153843	7.0	0.7251650743728503	False	False										CRYBA2	-
chr2	ENSG00000163499.7	219904735	0.000708660723649205	0.033232652877777	False	False	219904774	ATTT	AAAT	0.009801457902602407	0.1004989537823318	0.9225043105939752	6.0	0.09752795958285439	0.041485610361750934	2.0696525113153843	7.0	0.7251650743728503	False	False										CRYBA2	-
chr2	ENSG00000163499.7	219911668	0.0034080632514686	0.0339424705612855	False	False	219911678	T	A	0.02720996332860126	0.10717155748813596	0.8001783377600821	18.0	0.25389164780602763	0.041485610361750934	2.0696525113153843	7.0	0.7251650743728503	False	False										CRYBA2	-
chr2	ENSG00000181378.9	219799354	0.0140073877822787	0.04974631449696	False	False	219799397	GTTT	AAAC	0.18155622460073068	0.09883346554790733	0.06921119948953615	6.0	1.8369913833763658	0.06921119948953615	1.8369913833763658	9.0	1.0	True	False	219861751.0	0.12754949481802155	0.3239112368403944	chr2:219861751						CCDC108	-
chr2	ENSG00000181378.9	219803179	0.00465228813493385	0.0290689710053195	False	False	219803189	A	T	0.007566668975172555	0.10846212380477614	0.9445459735701032	20.0	0.06976323816774972	0.06921119948953615	1.8369913833763658	9.0	1.0	False	False										CCDC108	-
chr2	ENSG00000181378.9	219805166	0.00980006014530843	0.0378000590055828	False	False	219805234	ATCT	AGAT	0.11590591447823677	0.10033443154246008	0.2508191195736421	7.0	1.1551958056311613	0.06921119948953615	1.8369913833763658	9.0	1.0	False	False										CCDC108	-
chr2	ENSG00000181378.9	219976351	0.0220819118709421	0.0463523785529198	False	False	219976385	AC	GT	-0.06381024398069474	0.10638311195237647	0.5501705536559837	17.0	0.5998155422381334	0.06921119948953615	1.8369913833763658	9.0	1.0	False	False										CCDC108	-
chr2	ENSG00000181378.9	219979876	0.0108366559786595	0.0274148007566943	False	False	219979907	AAG	CTT	0.03619128514381125	0.0994385322290993	0.716651394358593	4.0	0.3639563490381083	0.06921119948953615	1.8369913833763658	9.0	1.0	False	False										CCDC108	-
chr2	ENSG00000181378.9	219865050	0.011033006309935	0.0371992489542466	False	False	219865084	GT	AC	0.13794357559117115	0.10680190149171337	0.1999619354550045	19.0	1.2915835173765517	0.06921119948953615	1.8369913833763658	9.0	1.0	False	False										CCDC108	-
chr2	ENSG00000181378.9	219898206	-0.0164542972087357	0.0427759003346924	False	False	219898284	AAAG	CTTT	-0.003627342913143282	0.1031414460713813	0.972019854204094	11.0	0.03516862572038111	0.06921119948953615	1.8369913833763658	9.0	1.0	False	False										CCDC108	-
chr2	ENSG00000181378.9	219904735	-0.0108744659140075	0.0303509550713433	False	False	219904774	ATTT	AAAT	-0.05053974911398101	0.10037534274867556	0.6157259509759275	6.0	0.5035076118297775	0.06921119948953615	1.8369913833763658	9.0	1.0	False	False										CCDC108	-
chr2	ENSG00000181378.9	219911668	-0.0226390472824995	0.0448304569284806	True	False	219911678	T	A	0.03563664056962507	0.10714315431003857	0.7402305231411306	18.0	0.3326077228089052	0.06921119948953615	1.8369913833763658	9.0	1.0	False	False										CCDC108	-
chr2	ENSG00000115607.5	102958507	-0.062780848338561	0.0641444628435854	True	False	102958548	GT	AC	-0.041005620330083765	0.1131324693865754	0.7179910322126632	27.0	0.3624566895111865	0.119021419689136	1.5755761863114557	18.0	1.0	False	False										IL18RAP	+
chr2	ENSG00000115607.5	102987509	0.0100063860027278	0.0296137682282984	False	False	102987528	GTT	AAC	-0.006570938384142997	0.10976189030569283	0.9524067538970676	22.0	0.05986539012623212	0.119021419689136	1.5755761863114557	18.0	1.0	False	False										IL18RAP	+
chr2	ENSG00000115607.5	102991238	-0.0264537342258164	0.0543075769240057	False	False	102991250	A	T	0.02220503082032856	0.10908204298809024	0.8391876076365257	21.0	0.20356265992151376	0.119021419689136	1.5755761863114557	18.0	1.0	False	False										IL18RAP	+
chr2	ENSG00000115607.5	103011804	-0.0155580258248817	0.0335945954376889	False	False	103011815	A	T	-0.04419004057548897	0.1047260812374928	0.6740506441647207	14.0	0.4219583130899065	0.119021419689136	1.5755761863114557	18.0	1.0	False	False										IL18RAP	+
chr2	ENSG00000115607.5	103058352	0.0337048082806948	0.0736592091746514	False	False	103058362	A	T	0.09495788548316132	0.09808768615176644	0.3352662415396189	2.0	0.9680918085501321	0.119021419689136	1.5755761863114557	18.0	1.0	False	False										IL18RAP	+
chr2	ENSG00000115607.5	103062281	0.00205689032489699	0.0450986282765538	False	False	103062292	A	T	0.055963529502947806	0.1052440593924202	0.5962092781909916	15.0	0.5317500087513573	0.119021419689136	1.5755761863114557	18.0	1.0	False	False										IL18RAP	+
chr2	ENSG00000115607.5	103064164	-0.00212131122107579	0.0320137965946855	False	False	103064207	ATTT	AAAT	-0.07507636405196882	0.098254846939943	0.4465555381018701	2.0	0.7640983258348392	0.119021419689136	1.5755761863114557	18.0	1.0	False	False										IL18RAP	+
chr2	ENSG00000115607.5	103077161	0.00954157974458531	0.0436181343467532	False	False	103077178	AC	GT	-0.0872509984253933	0.09961863597107587	0.38321048791757	5.0	0.8758501617179992	0.119021419689136	1.5755761863114557	18.0	1.0	False	False										IL18RAP	+
chr2	ENSG00000115607.5	103082107	-0.0029723530190314197	0.04156467002938401	False	False	103082126	T	A	0.09949532069226852	0.0985234460579847	0.3149498883241928	3.0	1.009864399522849	0.119021419689136	1.5755761863114557	18.0	1.0	False	False										IL18RAP	+
chr2	ENSG00000115607.5	103088669	0.0157791159367888	0.0617183200007342	False	False	103088716	GT	AC	0.1724415191995519	0.1094466397104228	0.119021419689136	24.0	1.5755761863114557	0.119021419689136	1.5755761863114557	18.0	1.0	True	False	102936159.0	0.0041374497822728685	0.15753889110947839	chr2:102936159						IL18RAP	+
chr2	ENSG00000115607.5	103098356	0.0113025354212824	0.0385648547580462	False	False	103098366	T	A	0.1304319941476422	0.10066723250406524	0.1981623544053362	8.0	1.2956747782092348	0.119021419689136	1.5755761863114557	18.0	1.0	False	False										IL18RAP	+
chr2	ENSG00000115607.5	103103638	-0.0076996885282488	0.0358737376676933	False	False	103103665	GT	AC	-0.0435200044807179	0.1096602644759702	0.6924877545537605	22.0	0.3968621149026539	0.119021419689136	1.5755761863114557	18.0	1.0	False	False										IL18RAP	+
chr2	ENSG00000115607.5	103109259	0.00505096488048384	0.0362233100801986	False	False	103109273	T	A	0.10450673274393256	0.09705562189311308	0.2840501022653913	0.0	1.0767715533163587	0.119021419689136	1.5755761863114557	18.0	1.0	False	False										IL18RAP	+
chr2	ENSG00000115607.5	103115702	0.00011419605594580901	0.0397365368933812	False	False	103115777	AGAT	ATCT	-0.07539200578795678	0.10177160118082564	0.4606252111215666	9.0	0.7407961053300307	0.119021419689136	1.5755761863114557	18.0	1.0	False	False										IL18RAP	+
chr2	ENSG00000115607.5	103141016	0.0121358247688013	0.0338915770186175	False	False	103141051	GT	AC	0.0025444157529725363	0.11043116860457312	0.9816737528048821	23.0	0.023040739178297243	0.119021419689136	1.5755761863114557	18.0	1.0	False	False										IL18RAP	+
chr2	ENSG00000115607.5	103144471	-0.0517917433088383	0.0726143372316253	False	False	103144485	T	A						0.119021419689136	1.5755761863114557	18.0	1.0	False	False										IL18RAP	+
chr2	ENSG00000115607.5	103144864	-0.0204320140794184	0.0415558233485828	False	False	103144875	T	A	0.05566133697451199	0.1029822240169162	0.5901343753008679	11.0	0.5404946096849577	0.119021419689136	1.5755761863114557	18.0	1.0	False	False										IL18RAP	+
chr2	ENSG00000115607.5	103163101	-0.00599897106102579	0.0431090866283626	False	False	103163123	AAC	GTT	0.07875734179664604	0.0977534812046416	0.4222697080860497	1.0	0.8056730136471746	0.119021419689136	1.5755761863114557	18.0	1.0	False	False										IL18RAP	+
chr2	ENSG00000115607.5	103164521	0.0266154605953345	0.0412496808736243	False	False	103164562	GT	AC	0.11424302656471436	0.11790116001778743	0.3358480430175408	34.0	0.9689728798892124	0.119021419689136	1.5755761863114557	18.0	1.0	False	False										IL18RAP	+
chr2	ENSG00000180251.4	102991238	-0.0249715923575195	0.0652734045589196	False	False	102991250	A	T										False	False										SLC9A4	+
chr2	ENSG00000180251.4	103011804	-0.00459910729541924	0.0483054920997718	False	False	103011815	A	T										False	False										SLC9A4	+
chr2	ENSG00000180251.4	103058352	0.000503831509785172	0.0470496148526284	False	False	103058362	A	T										False	False										SLC9A4	+
chr2	ENSG00000180251.4	103062281	-0.00308667910145597	0.0503755683388352	False	False	103062292	A	T										False	False										SLC9A4	+
chr2	ENSG00000180251.4	103064164	-0.0013924065321968301	0.0466149252947365	False	False	103064207	ATTT	AAAT										False	False										SLC9A4	+
chr2	ENSG00000180251.4	103077161	0.0477948817781298	0.0915892292871591	True	False	103077178	AC	GT										False	False										SLC9A4	+
chr2	ENSG00000180251.4	103082107	-0.023186145063325	0.0685216668063744	False	False	103082126	T	A										False	False										SLC9A4	+
chr2	ENSG00000180251.4	103088669	-0.0170557127520492	0.0620128949995858	False	False	103088716	GT	AC										False	False										SLC9A4	+
chr2	ENSG00000180251.4	103098356	-0.0139819380355762	0.0542348232462229	False	False	103098366	T	A										False	False										SLC9A4	+
chr2	ENSG00000180251.4	103103638	0.00923971576274541	0.0538569377284508	False	False	103103665	GT	AC										False	False										SLC9A4	+
chr2	ENSG00000180251.4	103109259	-0.0178906189347485	0.0586259600519555	False	False	103109273	T	A										False	False										SLC9A4	+
chr2	ENSG00000180251.4	103115702	0.0231486623843197	0.0637206217931412	False	False	103115777	AGAT	ATCT										False	False										SLC9A4	+
chr2	ENSG00000180251.4	103141016	0.0054018887500757	0.050173748077621	False	False	103141051	GT	AC										False	False										SLC9A4	+
chr2	ENSG00000180251.4	103144471	0.00609512715679954	0.0550379789755238	False	False	103144485	T	A										False	False										SLC9A4	+
chr2	ENSG00000180251.4	103144864	-0.0198265140210726	0.0767870649648131	False	False	103144875	T	A										False	False										SLC9A4	+
chr2	ENSG00000180251.4	103163101	-0.0151915734743499	0.0596826858519955	False	False	103163123	AAC	GTT										False	False										SLC9A4	+
chr2	ENSG00000180251.4	103164521	0.0218838594680089	0.0605383345847976	False	False	103164562	GT	AC										False	False										SLC9A4	+
chr2	ENSG00000180251.4	103217833	-0.00690073069162354	0.0490343718853016	False	False	103217888	AG	CT										False	False										SLC9A4	+
chr2	ENSG00000180251.4	103230564	0.00115129348808012	0.0453097988166302	False	False	103230586	ATGG	ATCC										False	False										SLC9A4	+
chr2	ENSG00000180251.4	103243590	-0.000852093813744475	0.0440921576849958	False	False	103243624	AAC	GTT										False	False										SLC9A4	+
chr2	ENSG00000115616.2	103141016	-0.000782301163946676	0.0356766753201353	False	False	103141051	GT	AC	-0.08330755651718873	0.11004765326046616	0.4512115114971483	23.0	0.7570134759712898	0.06617637265501371	1.8577510507748687	17.0	1.0	False	False										SLC9A2	+
chr2	ENSG00000115616.2	103144471	0.00121190392768153	0.0468099038698655	False	False	103144485	T	A						0.06617637265501371	1.8577510507748687	17.0	1.0	False	False										SLC9A2	+
chr2	ENSG00000115616.2	103144864	0.0022616606512710397	0.0286951064641564	False	False	103144875	T	A	0.031250683143816786	0.10309174775582933	0.7624570945447409	11.0	0.30313467201888344	0.06617637265501371	1.8577510507748687	17.0	1.0	False	False										SLC9A2	+
chr2	ENSG00000115616.2	103163101	0.00499596607435738	0.0411782156632757	False	False	103163123	AAC	GTT	0.05093362947164207	0.09793079215351944	0.6041004910974335	1.0	0.5200982076382766	0.06617637265501371	1.8577510507748687	17.0	1.0	False	False										SLC9A2	+
chr2	ENSG00000115616.2	103164521	0.0235388936860826	0.0509752974651853	False	False	103164562	GT	AC	0.16264759855218214	0.11709787399503828	0.16917775597622842	34.0	1.3889884846165004	0.06617637265501371	1.8577510507748687	17.0	1.0	False	False										SLC9A2	+
chr2	ENSG00000115616.2	103217833	-0.0358286580085935	0.0414118212703812	False	False	103217888	AG	CT	-0.08643694342644652	0.10443614457948644	0.4100319774487176	14.0	0.8276535271814758	0.06617637265501371	1.8577510507748687	17.0	1.0	False	False										SLC9A2	+
chr2	ENSG00000115616.2	103230564	-0.14299676033309303	0.07985079835638001	False	False	103230586	ATGG	ATCC	-0.16642013511194992	0.09715887992282267	0.08974591992405705	2.0	1.7128659289212096	0.06617637265501371	1.8577510507748687	17.0	1.0	False	False										SLC9A2	+
chr2	ENSG00000115616.2	103243590	0.133047759518621	0.0721130094235547	True	False	103243624	AAC	GTT	0.18353923120177795	0.09879646205837088	0.06617637265501371	6.0	1.8577510507748687	0.06617637265501371	1.8577510507748687	17.0	1.0	True	False	103254808.0	0.7283839075394452	0.8228945562590174	chr2:103254808						SLC9A2	+
chr2	ENSG00000115616.2	103268394	-0.0202090479778656	0.0431473964557769	False	False	103268416	GTT	AAC	0.012779712411628287	0.09852488123729004	0.8970484395610879	2.0	0.12971050815934784	0.06617637265501371	1.8577510507748687	17.0	1.0	False	False										SLC9A2	+
chr2	ENSG00000115616.2	103280905	-0.00327412569171029	0.025333331704915002	False	False	103280936	AC	GT	-0.028545162483506626	0.10716756530783504	0.7905921654257798	18.0	0.2663600913346464	0.06617637265501371	1.8577510507748687	17.0	1.0	False	False										SLC9A2	+
chr2	ENSG00000115616.2	103281541	-0.0032495345185129	0.0247271136430945	False	False	103281551	T	A	-0.02652419063300776	0.10256173839314454	0.7964904017924644	10.0	0.258616819961982	0.06617637265501371	1.8577510507748687	17.0	1.0	False	False										SLC9A2	+
chr2	ENSG00000115616.2	103286471	-0.0115192421426973	0.037519627048745	False	False	103286508	T	A	-0.10496956208933217	0.10097368193572756	0.3011224549790526	8.0	1.0395734816934585	0.06617637265501371	1.8577510507748687	17.0	1.0	False	False										SLC9A2	+
chr2	ENSG00000115616.2	103286638	-0.00448575993144057	0.0288797719851505	False	False	103286648	T	A	-0.06604554514990207	0.1029169250790259	0.5226061302998461	11.0	0.6417364791960921	0.06617637265501371	1.8577510507748687	17.0	1.0	False	False										SLC9A2	+
chr2	ENSG00000115616.2	103300206	-0.00981761980917411	0.0311564594718531	False	False	103300267	CCTCTT	AAGAGG	-0.015347927837138885	0.09757851252104656	0.8753199486199692	0.0	0.15728798728950202	0.06617637265501371	1.8577510507748687	17.0	1.0	False	False										SLC9A2	+
chr2	ENSG00000115616.2	103350213	0.0035376126108344398	0.0243299187563338	False	False	103350223	A	T	0.0007621732609744293	0.10599975721256492	0.9942790887229188	16.0	0.00719033025185159	0.06617637265501371	1.8577510507748687	17.0	1.0	False	False										SLC9A2	+
chr2	ENSG00000115616.2	103352306	0.00101961393501635	0.0280057746802609	False	False	103352328	AC	GT	0.03885809645491597	0.10198498910889106	0.7040319346395582	9.0	0.381017802663356	0.06617637265501371	1.8577510507748687	17.0	1.0	False	False										SLC9A2	+
chr2	ENSG00000115616.2	103377060	0.0025159418617210602	0.025403553637109	False	False	103377089	GTTT	AAAC	0.020708529263937098	0.09997855554146216	0.8363297545840205	5.0	0.20712971048425532	0.06617637265501371	1.8577510507748687	17.0	1.0	False	False										SLC9A2	+
chr2	ENSG00000115616.2	103389399	-0.0037372399168172704	0.0396125744747911	False	False	103389424	GT	AC						0.06617637265501371	1.8577510507748687	17.0	1.0	False	False										SLC9A2	+
chr2	ENSG00000115616.2	103408501	0.000468486925137299	0.0264654795372024	False	False	103408531	AC	GT	0.004658571999212368	0.1154688008486522	0.9679254008107546	30.0	0.040344854757073924	0.06617637265501371	1.8577510507748687	17.0	1.0	False	False										SLC9A2	+
chr2	ENSG00000135953.6	103243590	-0.00788121279403528	0.0260593211104478	False	False	103243624	AAC	GTT	-0.0140274229821097	0.10049389304549404	0.8892716032334722	6.0	0.13958483005290104	0.0851003075324607	1.7397926129158583	13.0	1.0	False	False										MFSD9	-
chr2	ENSG00000135953.6	103268394	0.00603304008265606	0.0278253544120676	False	False	103268416	GTT	AAC	0.014303591889371525	0.09852284773993804	0.8848521177545461	2.0	0.14518045526990286	0.0851003075324607	1.7397926129158583	13.0	1.0	False	False										MFSD9	-
chr2	ENSG00000135953.6	103280905	0.0226057625598881	0.0363148063798046	False	False	103280936	AC	GT	0.045892333996933266	0.10709829482744414	0.6693413417459549	18.0	0.4285066729668722	0.0851003075324607	1.7397926129158583	13.0	1.0	False	False										MFSD9	-
chr2	ENSG00000135953.6	103281541	0.00867898015729384	0.0290825037725942	False	False	103281551	T	A	0.07102202667347321	0.10233874975976348	0.4893822867140301	10.0	0.6939895869374489	0.0851003075324607	1.7397926129158583	13.0	1.0	False	False										MFSD9	-
chr2	ENSG00000135953.6	103286471	-0.0150155097411181	0.0465007083639313	False	False	103286508	T	A	-0.13647139128822072	0.10058465990315614	0.17799986191421047	8.0	1.356781356318316	0.0851003075324607	1.7397926129158583	13.0	1.0	False	False										MFSD9	-
chr2	ENSG00000135953.6	103286638	-0.00217567322839872	0.038581706961048	False	False	103286648	T	A	-0.11241646560240807	0.1024883251400644	0.2754998374152834	11.0	1.0968709406537331	0.0851003075324607	1.7397926129158583	13.0	1.0	False	False										MFSD9	-
chr2	ENSG00000135953.6	103300206	-0.00920533753271113	0.0344070103156429	False	False	103300267	CCTCTT	AAGAGG	0.020188884445376608	0.09757011686083324	0.8364756658058816	0.0	0.2069166779227346	0.0851003075324607	1.7397926129158583	13.0	1.0	False	False										MFSD9	-
chr2	ENSG00000135953.6	103350213	0.0751378736490601	0.05543749962340701	False	False	103350223	A	T	0.1254061765410137	0.10516297095169064	0.2362374407643937	16.0	1.1924936639401553	0.0851003075324607	1.7397926129158583	13.0	1.0	False	False										MFSD9	-
chr2	ENSG00000135953.6	103352306	0.121490762688628	0.06866056398577701	True	False	103352328	AC	GT	0.1748320049797489	0.10049014099831928	0.0851003075324607	9.0	1.7397926129158583	0.0851003075324607	1.7397926129158583	13.0	1.0	True	False	103400432.0	0.7421407863011005	0.8322808106453321	chr2:103400432						MFSD9	-
chr2	ENSG00000135953.6	103377060	0.00824191493806649	0.0292025093505229	False	False	103377089	GTTT	AAAC	0.10366015973612623	0.09946127745426757	0.2998245386319378	5.0	1.0422162512822069	0.0851003075324607	1.7397926129158583	13.0	1.0	False	False										MFSD9	-
chr2	ENSG00000135953.6	103389399	-0.00167024716819773	0.0431518077751038	False	False	103389424	GT	AC						0.0851003075324607	1.7397926129158583	13.0	1.0	False	False										MFSD9	-
chr2	ENSG00000135953.6	103408501	-0.0165757124678587	0.0459933556633312	False	False	103408531	AC	GT	-0.06288068861568538	0.11524154453432248	0.5869309301652329	30.0	0.5456425360296832	0.0851003075324607	1.7397926129158583	13.0	1.0	False	False										MFSD9	-
chr2	ENSG00000135953.6	103430546	-0.00019161455554121999	0.00549872404911659	False	False	103430564	AT	AT	-0.10184989982567312	0.09947997777972713	0.3083891828910432	5.0	1.0238231059037184	0.0851003075324607	1.7397926129158583	13.0	1.0	False	False										MFSD9	-
chr2	ENSG00000135953.6	103435205	0.0325848137926138	0.0485047675746349	False	False	103435242	ATCT	AGAT	0.05362909569202889	0.09791695461418264	0.5850716125565021	1.0	0.5476997921692007	0.0851003075324607	1.7397926129158583	13.0	1.0	False	False										MFSD9	-
chr2	ENSG00000170417.10	103268394	-0.00307122917132936	0.0258619504661861	False	False	103268416	GTT	AAC	-0.018193269367882767	0.09851661951112656	0.8538493687747519	2.0	0.1846720833313612	0.2048279527218889	1.2790351228725614	15.0	1.0	False	False										TMEM182	+
chr2	ENSG00000170417.10	103280905	0.00823291175511118	0.0392028551264052	False	False	103280936	AC	GT	0.01384444031021748	0.10720097847986368	0.8975412350005358	18.0	0.12914471963348712	0.2048279527218889	1.2790351228725614	15.0	1.0	False	False										TMEM182	+
chr2	ENSG00000170417.10	103281541	0.0115898100845564	0.0388299582062451	False	False	103281551	T	A	0.10338984256015472	0.10204800420727626	0.31356242137642043	10.0	1.0131490896201456	0.2048279527218889	1.2790351228725614	15.0	1.0	False	False										TMEM182	+
chr2	ENSG00000170417.10	103286471	0.0086840888502894	0.0309603765809736	False	False	103286508	T	A	0.08106482699509601	0.10120044893263858	0.4250707124340992	8.0	0.8010322864185582	0.2048279527218889	1.2790351228725614	15.0	1.0	False	False										TMEM182	+
chr2	ENSG00000170417.10	103286638	0.0151897854482102	0.038000973883812	False	False	103286648	T	A	0.055202865996734414	0.10298484930844154	0.5932046745061477	11.0	0.5360290020078663	0.2048279527218889	1.2790351228725614	15.0	1.0	False	False										TMEM182	+
chr2	ENSG00000170417.10	103300206	-0.00745799536425768	0.0394260978336638	False	False	103300267	CCTCTT	AAGAGG	-0.022930871614803408	0.09756434629451498	0.814640630198268	0.0	0.23503331376384748	0.2048279527218889	1.2790351228725614	15.0	1.0	False	False										TMEM182	+
chr2	ENSG00000170417.10	103350213	0.0134921054381364	0.0395618886080761	False	False	103350223	A	T	0.0953444401579425	0.10551688920305384	0.3686499375184453	16.0	0.9035941153881465	0.2048279527218889	1.2790351228725614	15.0	1.0	False	False										TMEM182	+
chr2	ENSG00000170417.10	103352306	0.0197209831890012	0.0550071969676037	False	False	103352328	AC	GT	0.05069119874251684	0.1019308590402729	0.620107828553281	9.0	0.4973096392966603	0.2048279527218889	1.2790351228725614	15.0	1.0	False	False										TMEM182	+
chr2	ENSG00000170417.10	103377060	0.00566508792350763	0.0289186600959292	False	False	103377089	GTTT	AAAC	0.09162140117469776	0.0995793913843012	0.35974308438353675	5.0	0.9200839641719478	0.2048279527218889	1.2790351228725614	15.0	1.0	False	False										TMEM182	+
chr2	ENSG00000170417.10	103389399	-0.0035972870729880898	0.0431271574100534	False	False	103389424	GT	AC						0.2048279527218889	1.2790351228725614	15.0	1.0	False	False										TMEM182	+
chr2	ENSG00000170417.10	103408501	0.0202236496436961	0.0449607332698752	True	False	103408531	AC	GT	0.14610539480039295	0.11423094814805206	0.2048279527218889	30.0	1.2790351228725614	0.2048279527218889	1.2790351228725614	15.0	1.0	True	False	103451130.0	0.3746180741554167	0.5448281500088956	chr2:103451130						TMEM182	+
chr2	ENSG00000170417.10	103430546	0.00531832031872018	0.0329832044313099	False	False	103430564	AT	AT	0.054177667142403366	0.09985313116687963	0.5886306399172685	5.0	0.542573542855245	0.2048279527218889	1.2790351228725614	15.0	1.0	False	False										TMEM182	+
chr2	ENSG00000170417.10	103435205	0.00422100021063678	0.0331339348372783	False	False	103435242	ATCT	AGAT	0.0697849790910946	0.09781900754677048	0.4771904369053932	1.0	0.7134091915390587	0.2048279527218889	1.2790351228725614	15.0	1.0	False	False										TMEM182	+
chr2	ENSG00000170417.10	103466433	-0.00301287547358907	0.0467259504388872	False	False	103466443	A	T						0.2048279527218889	1.2790351228725614	15.0	1.0	False	False										TMEM182	+
chr2	ENSG00000170417.10	103506491	0.0016005461038609901	0.0378705475431624	False	False	103506539	GT	AC	0.007040427164587305	0.10540664286389692	0.9468946425953662	15.0	0.06679301202750608	0.2048279527218889	1.2790351228725614	15.0	1.0	False	False										TMEM182	+
chr2	ENSG00000170417.10	103516616	-0.00111386774512212	0.0431136773835402	False	False	103516626	A	T						0.2048279527218889	1.2790351228725614	15.0	1.0	False	False										TMEM182	+
chr2	ENSG00000170417.10	103547721	-0.00798961681947039	0.0307732799859809	False	False	103547742	AC	GT	-0.07662122127169517	0.09776980364271448	0.4350031841184329	1.0	0.7836900394287	0.2048279527218889	1.2790351228725614	15.0	1.0	False	False										TMEM182	+
chr2	ENSG00000170417.10	103554249	0.00562934923586143	0.0287809441360408	False	False	103554274	AG	CT	0.013338724222124563	0.10100626765944326	0.8952088675508998	7.0	0.1320583814372583	0.2048279527218889	1.2790351228725614	15.0	1.0	False	False										TMEM182	+
chr2	ENSG00000115641.14	105875188	-0.010456061774173001	0.0327876251871052	False	False	105875247	AC	GT	-0.12550900274902851	0.1130594309999756	0.2704041353782612	28.0	1.1101152874991524	0.006200843351244288	2.793358148221299	17.0	0.4128045904593643	False	False										FHL2	-
chr2	ENSG00000115641.14	105894526	-0.00721770428464248	0.0333331169758104	False	False	105894570	GT	AC	-0.13865963056208755	0.11591054101558584	0.23546448132011605	32.0	1.1962641995040189	0.006200843351244288	2.793358148221299	17.0	0.4128045904593643	False	False										FHL2	-
chr2	ENSG00000115641.14	105910765	-0.0300262031761403	0.0485659241202874	False	False	105910794	GT	AC	-0.1104300665436402	0.09988909003040668	0.27161079140693795	6.0	1.10552680487954	0.006200843351244288	2.793358148221299	17.0	0.4128045904593643	False	False										FHL2	-
chr2	ENSG00000115641.14	105925221	0.000495166845894917	0.0439514432876806	False	False	105925237	A	T						0.006200843351244288	2.793358148221299	17.0	0.4128045904593643	False	False										FHL2	-
chr2	ENSG00000115641.14	105971124	-0.0217436417536871	0.0517056958800294	False	False	105971135	A	T	-0.20416145537994268	0.10206126144844192	0.04840718576907212	13.0	2.0003814619034324	0.006200843351244288	2.793358148221299	17.0	0.4128045904593643	False	False										FHL2	-
chr2	ENSG00000115641.14	105972228	-0.0409437334909237	0.0653896005073848	False	False	105972274	GT	AC	-0.2696107658510018	0.11046016398739196	0.016982854328821975	29.0	2.4407963569724145	0.006200843351244288	2.793358148221299	17.0	0.4128045904593643	False	False										FHL2	-
chr2	ENSG00000115641.14	105980712	-0.0147780514868389	0.0464640043076412	False	False	105980740	AAAAC	GTTTT	-0.17216011206502316	0.09659396062372876	0.07761728872904218	1.0	1.7823072058889282	0.006200843351244288	2.793358148221299	17.0	0.4128045904593643	False	False										FHL2	-
chr2	ENSG00000115641.14	105988004	0.0299015703781872	0.0521075875364829	False	False	105988033	CT	AG	0.2058155059373741	0.1004012988758372	0.04312706398137666	10.0	2.049928718471053	0.006200843351244288	2.793358148221299	17.0	0.4128045904593643	False	False										FHL2	-
chr2	ENSG00000115641.14	105991591	-0.0412998849869233	0.0459738373872636	True	False	105991616	GT	AC	-0.1331321393379948	0.10063078546986164	0.18895359617796625	8.0	1.322976251416294	0.006200843351244288	2.793358148221299	17.0	0.4128045904593643	False	False										FHL2	-
chr2	ENSG00000115641.14	106005291	0.016524622301356002	0.0583325075607014	False	False	106005302	A	T	0.0006017773519423638	0.10425718815089276	0.9954070963998624	13.0	0.005772046634054659	0.006200843351244288	2.793358148221299	17.0	0.4128045904593643	False	False										FHL2	-
chr2	ENSG00000115641.14	106014325	0.0136790918570486	0.0357299417014492	False	False	106014354	T	A	0.10838361003662572	0.10537535866762528	0.3064793737197593	16.0	1.0285479585268986	0.006200843351244288	2.793358148221299	17.0	0.4128045904593643	False	False										FHL2	-
chr2	ENSG00000115641.14	106018693	0.000888915687619926	0.0444082363515346	False	False	106018705	GT	AC						0.006200843351244288	2.793358148221299	17.0	0.4128045904593643	False	False										FHL2	-
chr2	ENSG00000115641.14	106034889	0.00285620492481589	0.0277424826891879	False	False	106034905	A	T	0.07089040574207109	0.09876564410079232	0.4745436260055368	3.0	0.7177638174437055	0.006200843351244288	2.793358148221299	17.0	0.4128045904593643	False	False										FHL2	-
chr2	ENSG00000115641.14	106080815	-0.0104630496503627	0.0442267350429184	False	False	106080838	CTGT	ACAG						0.006200843351244288	2.793358148221299	17.0	0.4128045904593643	False	False										FHL2	-
chr2	ENSG00000115641.14	106082273	-0.00327285555463117	0.0420994554010397	False	False	106082283	A	T						0.006200843351244288	2.793358148221299	17.0	0.4128045904593643	False	False										FHL2	-
chr2	ENSG00000115641.14	106114064	0.00786756879032171	0.0395225318465527	False	False	106114077	T	A	0.1155355087895154	0.1064932973018279	0.28095929275063075	18.0	1.0849087380782256	0.006200843351244288	2.793358148221299	17.0	0.4128045904593643	False	False										FHL2	-
chr2	ENSG00000115641.14	106122870	-0.00491938847865834	0.0351108905330735	False	False	106122886	AAC	GTT	-0.05003930580665243	0.09746775133953116	0.6087547059063245	0.0	0.5133934570044543	0.006200843351244288	2.793358148221299	17.0	0.4128045904593643	False	False										FHL2	-
chr2	ENSG00000115641.14	106137794	0.053424625156987995	0.0733551610337621	False	False	106137823	A	T	0.2314977893420949	0.10087833476545284	0.02399262873341309	12.0	2.294821676828219	0.006200843351244288	2.793358148221299	17.0	0.4128045904593643	False	False										FHL2	-
chr2	ENSG00000115641.14	106138606	-0.0192025863125228	0.0530350121256566	False	False	106138617	A	T	-0.18870518836220448	0.10409537285775644	0.0732324568008929	16.0	1.8128105330874322	0.006200843351244288	2.793358148221299	17.0	0.4128045904593643	False	False										FHL2	-
chr2	ENSG00000115641.14	106140609	0.008761093105929341	0.0401676100285782	False	False	106140620	A	T	0.0523245991682882	0.10245728950059753	0.610748171384679	10.0	0.5106966954067533	0.006200843351244288	2.793358148221299	17.0	0.4128045904593643	False	False										FHL2	-
chr2	ENSG00000135966.8	105875188	0.0124065466225558	0.0382100141188765	False	False	105875247	AC	GT	0.13914771726189828	0.11285192647377185	0.2213226043810106	28.0	1.2330114479192156	0.1122940991413464	1.6028207641252243	15.0	1.0	False	False										TGFBRAP1	-
chr2	ENSG00000135966.8	105894526	0.0430984993578154	0.0438146462712802	True	False	105894570	GT	AC	0.08428288804146213	0.11662469925570995	0.4721826074162016	32.0	0.7226847192691529	0.1122940991413464	1.6028207641252243	15.0	1.0	False	False										TGFBRAP1	-
chr2	ENSG00000135966.8	105910765	0.0102366105784648	0.0280674417738638	False	False	105910794	GT	AC	0.05187358701427462	0.10036846918111447	0.6064264717813858	6.0	0.516831505327325	0.1122940991413464	1.6028207641252243	15.0	1.0	False	False										TGFBRAP1	-
chr2	ENSG00000135966.8	105925221	-0.00226693597738523	0.0310390252645275	False	False	105925237	A	T						0.1122940991413464	1.6028207641252243	15.0	1.0	False	False										TGFBRAP1	-
chr2	ENSG00000135966.8	105971124	-0.0010851967503567401	0.0272483650423143	False	False	105971135	A	T	0.02074088407541873	0.10423477971094297	0.8427156253495662	13.0	0.19898237548864195	0.1122940991413464	1.6028207641252243	15.0	1.0	False	False										TGFBRAP1	-
chr2	ENSG00000135966.8	105972228	0.0394390532892929	0.0499114395190582	False	False	105972274	GT	AC	0.06684800617553534	0.11445128497533205	0.5609002731419132	29.0	0.5840738807776884	0.1122940991413464	1.6028207641252243	15.0	1.0	False	False										TGFBRAP1	-
chr2	ENSG00000135966.8	105980712	0.00455490679752816	0.0260850934826512	False	False	105980740	AAAAC	GTTTT	0.06484923047725713	0.09785166252402884	0.5089696221025974	1.0	0.6627299813258921	0.1122940991413464	1.6028207641252243	15.0	1.0	False	False										TGFBRAP1	-
chr2	ENSG00000135966.8	105988004	-0.00881115099860214	0.0294626387653298	False	False	105988033	CT	AG	-0.025391362435541704	0.10256475637185294	0.8050058817642598	10.0	0.2475642056174172	0.1122940991413464	1.6028207641252243	15.0	1.0	False	False										TGFBRAP1	-
chr2	ENSG00000135966.8	105991591	0.014158929374364998	0.0342741335229869	False	False	105991616	GT	AC	0.11420385580354706	0.1008703096774709	0.26034769328573343	8.0	1.1321850420476518	0.1122940991413464	1.6028207641252243	15.0	1.0	False	False										TGFBRAP1	-
chr2	ENSG00000135966.8	106005291	-0.0184441201918083	0.0357198541824793	False	False	106005302	A	T	-0.13911632547285374	0.10324341478036324	0.1811414278236117	13.0	1.3474595524451163	0.1122940991413464	1.6028207641252243	15.0	1.0	False	False										TGFBRAP1	-
chr2	ENSG00000135966.8	106014325	0.0143893703551829	0.033092502339937005	False	False	106014354	T	A	0.027470500385690384	0.10595978522764872	0.7960379695827038	16.0	0.25925402101062717	0.1122940991413464	1.6028207641252243	15.0	1.0	False	False										TGFBRAP1	-
chr2	ENSG00000135966.8	106018693	-0.00646640167859178	0.0466132419108485	False	False	106018705	GT	AC						0.1122940991413464	1.6028207641252243	15.0	1.0	False	False										TGFBRAP1	-
chr2	ENSG00000135966.8	106034889	0.00266616171938694	0.0244594309063965	False	False	106034905	A	T	0.0480686900893093	0.09890029644838992	0.6279871473295533	3.0	0.4860318099692799	0.1122940991413464	1.6028207641252243	15.0	1.0	False	False										TGFBRAP1	-
chr2	ENSG00000135966.8	105831016	0.0132615909840481	0.0459288056063186	False	False	105831047	ATTTT	AAAAT	0.1622665327702791	0.10123810247669192	0.1122940991413464	10.0	1.6028207641252243	0.1122940991413464	1.6028207641252243	15.0	1.0	True	False	105790888.0	0.31321512498248544	0.4897586411530206	chr2:105790888						TGFBRAP1	-
chr2	ENSG00000135966.8	105839943	0.0010258165329829802	0.0232928694963692	False	False	105839964	GTTT	AAAC	-0.022166028089731067	0.09756602976342424	0.8207177482420223	0.0	0.22719001832378255	0.1122940991413464	1.6028207641252243	15.0	1.0	False	False										TGFBRAP1	-
chr2	ENSG00000135966.8	105842974	-0.0016999147001790801	0.0268281553875864	False	False	105842999	ATT	AAT	0.020879458043098643	0.10257546891675867	0.8391388644357796	10.0	0.2035521578755111	0.1122940991413464	1.6028207641252243	15.0	1.0	False	False										TGFBRAP1	-
chr2	ENSG00000135966.8	105853021	-0.00367913664324316	0.0313622614618128	False	False	105853035	AT	AT	-0.06569894405232607	0.09832004648730648	0.5054909380620143	2.0	0.6682151443124884	0.1122940991413464	1.6028207641252243	15.0	1.0	False	False										TGFBRAP1	-
chr2	ENSG00000135973.1	105875188	0.00011371048244196101	0.0380701798092621	False	False	105875247	AC	GT	-0.12404874056432695	0.11308035931086967	0.276061863483572	28.0	1.0969963424267521	0.11219527363873258	1.6018401715021984	10.0	1.0	False	False										GPR45	+
chr2	ENSG00000135973.1	105894526	-0.00768601661298772	0.0311215263126753	False	False	105894570	GT	AC	-0.08858785260419234	0.11658098439664208	0.4497719334487269	32.0	0.7598825234035678	0.11219527363873258	1.6018401715021984	10.0	1.0	False	False										GPR45	+
chr2	ENSG00000135973.1	105910765	-0.008255026509102741	0.0327020275355855	False	False	105910794	GT	AC	-0.05702030993575205	0.10034026374206202	0.5711387116257786	6.0	0.5682694843450914	0.11219527363873258	1.6018401715021984	10.0	1.0	False	False										GPR45	+
chr2	ENSG00000135973.1	105925221	-0.0019991380672338102	0.0415736272873937	False	False	105925237	A	T						0.11219527363873258	1.6018401715021984	10.0	1.0	False	False										GPR45	+
chr2	ENSG00000135973.1	105831016	-0.0208616724932964	0.03711359134348	False	False	105831047	ATTTT	AAAAT	0.01569108381463874	0.10258520411878026	0.8787569161458343	10.0	0.15295659787809668	0.11219527363873258	1.6018401715021984	10.0	1.0	False	False										GPR45	+
chr2	ENSG00000135973.1	105839943	0.0153450419554573	0.0415680479116301	False	False	105839964	GTTT	AAAC	0.1544478579745623	0.09641901902717412	0.11219527363873258	0.0	1.6018401715021984	0.11219527363873258	1.6018401715021984	10.0	1.0	True	False	105946737.0	0.20156173627642904	0.3933298993667269	chr2:105946737						GPR45	+
chr2	ENSG00000135973.1	105842974	-0.0457758062637581	0.0446422649779901	True	False	105842999	ATT	AAT	-0.09230408242038884	0.1021598312433451	0.3685321072739587	10.0	0.903526183402948	0.11219527363873258	1.6018401715021984	10.0	1.0	False	False										GPR45	+
chr2	ENSG00000135973.1	105853021	0.00505924632489254	0.0332492687816542	False	False	105853035	AT	AT	0.10311629648602924	0.09800767898382334	0.295204439598284	2.0	1.0521246656912373	0.11219527363873258	1.6018401715021984	10.0	1.0	False	False										GPR45	+
chr2	ENSG00000135973.1	105765930	-0.00646202404114506	0.027380117126005004	False	False	105765996	ATGG	ATCC	-0.03388070566058536	0.09944659235254907	0.7340427454221459	4.0	0.3406924748157739	0.11219527363873258	1.6018401715021984	10.0	1.0	False	False										GPR45	+
chr2	ENSG00000135973.1	105773597	-0.00265316935212791	0.0323160632423471	False	False	105773617	A	T	-0.0726153080843636	0.10571995108084943	0.4939537906808008	16.0	0.6868647529814971	0.11219527363873258	1.6018401715021984	10.0	1.0	False	False										GPR45	+
chr2	ENSG00000135973.1	105777887	-0.00928671252964926	0.0291792703069158	False	False	105777898	A	T	-0.047105040042215066	0.10648202554265278	0.6593028751032186	17.0	0.4423755070600767	0.11219527363873258	1.6018401715021984	10.0	1.0	False	False										GPR45	+
chr2	ENSG00000135974.5	105875188	0.008758062527574209	0.0284008702335553	False	False	105875247	AC	GT	0.07444935306229546	0.11364431261608254	0.514350294972763	28.0	0.6551084814407127	0.0005846229452489423	3.5623452969338323	11.0	0.06330407113185527	False	False										C2orf49	+
chr2	ENSG00000135974.5	105894526	0.156214925433142	0.0657832895476709	False	False	105894570	GT	AC	0.2350242700121896	0.11376276640720233	0.04238603560401572	32.0	2.0659155665303	0.0005846229452489423	3.5623452969338323	11.0	0.06330407113185527	False	False										C2orf49	+
chr2	ENSG00000135974.5	105910765	0.0300947697140675	0.0464069910639857	False	False	105910794	GT	AC	0.06577706504038272	0.10028612489074824	0.5134138019484035	6.0	0.6558939744859051	0.0005846229452489423	3.5623452969338323	11.0	0.06330407113185527	False	False										C2orf49	+
chr2	ENSG00000135974.5	105925221	0.0476908778417116	0.047697686303872	False	False	105925237	A	T						0.0005846229452489423	3.5623452969338323	11.0	0.06330407113185527	False	False										C2orf49	+
chr2	ENSG00000135974.5	105972228	0.18915994891750698	0.0730008656875759	False	False	105972274	GT	AC	0.35090900212061715	0.10741354370588813	0.00163315840912086	29.0	3.2668971715657236	0.0005846229452489423	3.5623452969338323	11.0	0.06330407113185527	False	False										C2orf49	+
chr2	ENSG00000135974.5	105980712	0.127314763517375	0.0539563401898165	False	False	105980740	AAAAC	GTTTT	0.19274975819844625	0.0962192773501896	0.04775358548304795	1.0	2.0032343154785335	0.0005846229452489423	3.5623452969338323	11.0	0.06330407113185527	False	False										C2orf49	+
chr2	ENSG00000135974.5	105988004	-0.12239075059349099	0.0591178495940497	False	False	105988033	CT	AG	-0.17330907168342533	0.10104527206691118	0.08957554773860339	10.0	1.7151626012611632	0.0005846229452489423	3.5623452969338323	11.0	0.06330407113185527	False	False										C2orf49	+
chr2	ENSG00000135974.5	105991591	0.0936894851016476	0.0531787452012721	False	False	105991616	GT	AC	0.12791124124436493	0.1007005725044038	0.20704696588847704	8.0	1.2702136449002925	0.0005846229452489423	3.5623452969338323	11.0	0.06330407113185527	False	False										C2orf49	+
chr2	ENSG00000135974.5	106005291	-0.0711902144137175	0.0521806500668009	False	False	106005302	A	T	-0.09073960256229076	0.1038271098743336	0.3844216240613535	13.0	0.8739490357780042	0.0005846229452489423	3.5623452969338323	11.0	0.06330407113185527	False	False										C2orf49	+
chr2	ENSG00000135974.5	106014325	0.0420886748085542	0.0469345589301303	False	False	106014354	T	A	0.06986099742172526	0.10574080250805584	0.510523070175146	16.0	0.6606815511581058	0.0005846229452489423	3.5623452969338323	11.0	0.06330407113185527	False	False										C2orf49	+
chr2	ENSG00000135974.5	106018693	0.00155428612815261	0.0469409172148317	False	False	106018705	GT	AC						0.0005846229452489423	3.5623452969338323	11.0	0.06330407113185527	False	False										C2orf49	+
chr2	ENSG00000135974.5	106034889	-0.0120549912033706	0.0314367661507996	False	False	106034905	A	T	-0.0963853551152444	0.09855375080253484	0.3303892945067093	3.0	0.9779978370215955	0.0005846229452489423	3.5623452969338323	11.0	0.06330407113185527	False	False										C2orf49	+
chr2	ENSG00000115648.9	238300148	-0.048606152083922	0.0417543747648119	True	False	238300192	GTTT	AAAC	-0.1555138092807049	0.097810112910069	0.11493947936785892	3.0	1.5899563414643154	0.11493947936785892	1.5899563414643154	12.0	1.0	True	False	238306680.0	0.4697947313992406	0.6244377631257477	chr2:238306680						MLPH	+
chr2	ENSG00000115648.9	238305642	0.0227890777118999	0.0383262585925571	False	False	238305700	AGAT	ATCT	0.14837321256813035	0.09791880338722693	0.13279747338364042	3.0	1.515267828400413	0.11493947936785892	1.5899563414643154	12.0	1.0	False	False										MLPH	+
chr2	ENSG00000115648.9	238310334	-0.0166948869127289	0.031559111667371	False	False	238310345	T	A	-0.06429370780264189	0.10080625583605196	0.5250946882051966	7.0	0.6377948200675869	0.11493947936785892	1.5899563414643154	12.0	1.0	False	False										MLPH	+
chr2	ENSG00000115648.9	238392475	0.0038489133065614297	0.0411808748504608	False	False	238392486	T	A						0.11493947936785892	1.5899563414643154	12.0	1.0	False	False										MLPH	+
chr2	ENSG00000115648.9	238419544	-0.0087912936846244	0.0469972436363189	False	False	238419568	GT	AC	-0.03428357852945557	0.09847500477516163	0.7284418354593899	2.0	0.3481449796091091	0.11493947936785892	1.5899563414643154	12.0	1.0	False	False										MLPH	+
chr2	ENSG00000115648.9	238432946	-0.0527323652417626	0.0748503295759939	False	False	238432964	AT	AT	-0.08511745204715583	0.11505100430429395	0.4617165595084266	30.0	0.7398236335428413	0.11493947936785892	1.5899563414643154	12.0	1.0	False	False										MLPH	+
chr2	ENSG00000115648.9	238433407	-0.0124053416819385	0.0443872143186956	False	False	238433432	AGGCCC	CCTGGG	0.0440181815563952	0.09749541623864842	0.6525677702170758	0.0	0.45148975464290425	0.11493947936785892	1.5899563414643154	12.0	1.0	False	False										MLPH	+
chr2	ENSG00000115648.9	238472237	0.00669266122154438	0.0468982094785683	False	False	238472247	T	A						0.11493947936785892	1.5899563414643154	12.0	1.0	False	False										MLPH	+
chr2	ENSG00000115648.9	238498809	0.00527981619116225	0.0292243893453275	False	False	238498819	T	A	0.0984295589085982	0.10375093618923134	0.34525354362530203	13.0	0.9487100793873562	0.11493947936785892	1.5899563414643154	12.0	1.0	False	False										MLPH	+
chr2	ENSG00000115648.9	238500734	0.0008693913456475769	0.0247229972114286	False	False	238500744	A	T	-0.013353925449811713	0.10152556291144292	0.8956264003974234	8.0	0.13153264130591288	0.11493947936785892	1.5899563414643154	12.0	1.0	False	False										MLPH	+
chr2	ENSG00000115648.9	238511024	-0.0104462387712784	0.0384145973416555	False	False	238511045	AT	AT	-0.13437380965062512	0.0976393044804051	0.17173622117174664	2.0	1.3762266165834083	0.11493947936785892	1.5899563414643154	12.0	1.0	False	False										MLPH	+
chr2	ENSG00000115648.9	238529587	-0.0666039421127362	0.071934684019501	False	False	238529620	GTTTT	AAAAC	-0.14789020372976422	0.09697980002005807	0.130304686378741	1.0	1.5249588439981985	0.11493947936785892	1.5899563414643154	12.0	1.0	False	False										MLPH	+
chr2	ENSG00000115648.9	238537079	0.0111624354848819	0.0288795582231422	False	False	238537089	T	A	0.03609970968849074	0.10043827246302896	0.7200450354037949	6.0	0.35942184989072706	0.11493947936785892	1.5899563414643154	12.0	1.0	False	False										MLPH	+
chr2	ENSG00000115648.9	238552379	-0.0299974299940881	0.0419661864115485	False	False	238552409	AATG	ATTC	-0.012674151660123869	0.09805019151707726	0.8974000982690398	1.0	0.12926187561720803	0.11493947936785892	1.5899563414643154	12.0	1.0	False	False										MLPH	+
chr2	ENSG00000163359.11	238300148	-0.00772075399903029	0.0427388795802738	False	False	238300192	GTTT	AAAC	-0.13893870802606734	0.0980544084365594	0.15954315660853485	3.0	1.4169552419049045	0.022192119334331642	2.3297219162207576	11.0	0.6600229869644506	False	False										COL6A3	-
chr2	ENSG00000163359.11	238305642	-0.00692879978570259	0.0316724491265266	False	False	238305700	AGAT	ATCT	-0.1083361214359973	0.09843198531603901	0.2736531183739147	3.0	1.1006190831990104	0.022192119334331642	2.3297219162207576	11.0	0.6600229869644506	False	False										COL6A3	-
chr2	ENSG00000163359.11	238310334	0.0215036215020831	0.0413342332418488	False	False	238310345	T	A	-0.12076153138202465	0.10027597900133517	0.23137739488580156	7.0	1.20429172155394	0.022192119334331642	2.3297219162207576	11.0	0.6600229869644506	False	False										COL6A3	-
chr2	ENSG00000163359.11	238392475	0.010912048699244	0.0448410524066468	False	False	238392486	T	A						0.022192119334331642	2.3297219162207576	11.0	0.6600229869644506	False	False										COL6A3	-
chr2	ENSG00000163359.11	238419544	-0.000237113700683592	0.0265622091983341	False	False	238419568	GT	AC	-0.008002271602056845	0.09852977292135637	0.9354271563461212	2.0	0.0812167872186616	0.022192119334331642	2.3297219162207576	11.0	0.6600229869644506	False	False										COL6A3	-
chr2	ENSG00000163359.11	238169170	-0.00146500349223356	0.0258053786932403	False	False	238169205	GGTT	AACC	-0.06871301100584233	0.09976364679173026	0.4925704427769706	5.0	0.6887580117163297	0.022192119334331642	2.3297219162207576	11.0	0.6600229869644506	False	False										COL6A3	-
chr2	ENSG00000163359.11	238180309	0.00127562287823004	0.0225750482183555	False	False	238180339	CTGT	ACAG	0.0012282669016136765	0.09999992456799243	0.9902245582777338	5.0	0.012282678281207575	0.022192119334331642	2.3297219162207576	11.0	0.6600229869644506	False	False										COL6A3	-
chr2	ENSG00000163359.11	238185077	-0.00422652970690325	0.0270053671050336	False	False	238185087	A	T	0.028089475045727712	0.10365425269126954	0.7869977349844731	12.0	0.27099201736942913	0.022192119334331642	2.3297219162207576	11.0	0.6600229869644506	False	False										COL6A3	-
chr2	ENSG00000163359.11	238214203	0.0214420592003388	0.0383637660608617	True	False	238214214	AT	AT	0.06237030025208627	0.09786715611787557	0.5253328546601606	1.0	0.637295521052688	0.022192119334331642	2.3297219162207576	11.0	0.6600229869644506	False	False										COL6A3	-
chr2	ENSG00000163359.11	238219885	-0.00928105336049937	0.0382763533622139	False	False	238219895	A	T	-0.13447411443403862	0.10166595002867723	0.18910860326684226	10.0	1.3227055311646336	0.022192119334331642	2.3297219162207576	11.0	0.6600229869644506	False	False										COL6A3	-
chr2	ENSG00000163359.11	238240368	-0.0109487574825481	0.0297450651126145	False	False	238240380	A	T	-0.019943458782343968	0.1090872443795832	0.8553788598299805	21.0	0.1828211803842814	0.022192119334331642	2.3297219162207576	11.0	0.6600229869644506	False	False										COL6A3	-
chr2	ENSG00000222022.1	238300148	-0.00267052892929926	0.0586864410355876	False	False	238300192	GTTT	AAAC										False	False										AC112721.1	-
chr2	ENSG00000222022.1	238305642	-0.000373771895922916	0.0581412470228603	False	False	238305700	AGAT	ATCT										False	False										AC112721.1	-
chr2	ENSG00000222022.1	238310334	-0.004554639116852889	0.0598941404262488	False	False	238310345	T	A										False	False										AC112721.1	-
chr2	ENSG00000222022.1	238392475	0.0033987237257282897	0.0599462193832594	False	False	238392486	T	A										False	False										AC112721.1	-
chr2	ENSG00000222022.1	238419544	-0.00357659063225741	0.0591819408889617	False	False	238419568	GT	AC										False	False										AC112721.1	-
chr2	ENSG00000222022.1	238432946	0.0412221512129515	0.0947871697014173	True	False	238432964	AT	AT										False	False										AC112721.1	-
chr2	ENSG00000222022.1	238433407	0.00442130087542609	0.0595652939501303	False	False	238433432	AGGCCC	CCTGGG										False	False										AC112721.1	-
chr2	ENSG00000222022.1	238234888	-0.0288790222444743	0.0834026692696802	False	False	238234915	GT	AC										False	False										AC112721.1	-
chr2	ENSG00000222022.1	238240368	-0.0216476377295193	0.0767256769463688	False	False	238240380	A	T										False	False										AC112721.1	-
chr2	ENSG00000124839.8	238392475	0.00728792407757545	0.0449069524133652	False	False	238392486	T	A						0.09956487500540673	1.6625537271316564	11.0	1.0	False	False										RAB17	-
chr2	ENSG00000124839.8	238419544	-0.0032228051475653	0.0242574454312569	False	False	238419568	GT	AC	-0.013416261709463487	0.0985240596470594	0.8919507545313785	2.0	0.1361724411024502	0.09956487500540673	1.6625537271316564	11.0	1.0	False	False										RAB17	-
chr2	ENSG00000124839.8	238432946	-0.0122664122105107	0.0457531746768438	False	False	238432964	AT	AT	-0.031308980831684284	0.11541344506999066	0.7869234788665959	30.0	0.27127672007968784	0.09956487500540673	1.6625537271316564	11.0	1.0	False	False										RAB17	-
chr2	ENSG00000124839.8	238433407	-0.0160228748383464	0.0368307242427875	False	False	238433432	AGGCCC	CCTGGG	-0.029900691156943993	0.097546372301702	0.7598097013028249	0.0	0.3065279666625007	0.09956487500540673	1.6625537271316564	11.0	1.0	False	False										RAB17	-
chr2	ENSG00000124839.8	238472237	0.00732539179836357	0.0520650432606805	False	False	238472247	T	A						0.09956487500540673	1.6625537271316564	11.0	1.0	False	False										RAB17	-
chr2	ENSG00000124839.8	238498809	-0.0136012512393901	0.0538056670289285	False	False	238498819	T	A	-0.09025973375062046	0.10383165620908913	0.3869512380499993	13.0	0.8692891652316664	0.09956487500540673	1.6625537271316564	11.0	1.0	False	False										RAB17	-
chr2	ENSG00000124839.8	238500734	0.0229397527650922	0.0601233581212302	False	False	238500744	A	T	-0.030630088441948637	0.10148697533018948	0.763440750118419	8.0	0.3018129995725379	0.09956487500540673	1.6625537271316564	11.0	1.0	False	False										RAB17	-
chr2	ENSG00000124839.8	238511024	0.0142829443396736	0.0320849918136333	False	False	238511045	AT	AT	0.01808215398237052	0.09851681812497548	0.8547321691191793	2.0	0.18354382862256108	0.09956487500540673	1.6625537271316564	11.0	1.0	False	False										RAB17	-
chr2	ENSG00000124839.8	238529587	-0.0044027861800475104	0.0256528623959107	False	False	238529620	GTTTT	AAAAC	0.022128327975137637	0.09803405693063544	0.8218615464487784	1.0	0.22572082261978266	0.09956487500540673	1.6625537271316564	11.0	1.0	False	False										RAB17	-
chr2	ENSG00000124839.8	238537079	0.0315598433341692	0.0428487109131464	True	False	238537089	T	A	0.1648080508392385	0.09912945858512244	0.09956487500540673	6.0	1.6625537271316564	0.09956487500540673	1.6625537271316564	11.0	1.0	True	False	238540763.0	0.5364220398584522	0.6787079331542399	chr2:238540763						RAB17	-
chr2	ENSG00000124839.8	238552379	-0.0129732848952746	0.0409064024072583	False	False	238552409	AATG	ATTC	-0.13895348644348246	0.09710679730452608	0.1554469123691811	1.0	1.4309347059168838	0.09956487500540673	1.6625537271316564	11.0	1.0	False	False										RAB17	-
chr2	ENSG00000124839.8	238567723	0.00852869756083068	0.0282939978456191	False	False	238567741	ATT	AAT	0.07457546310591695	0.09731825553319468	0.44521423962068185	0.0	0.7663049722513748	0.09956487500540673	1.6625537271316564	11.0	1.0	False	False										RAB17	-
chr2	ENSG00000124839.8	238604624	-0.0128516388769162	0.0356384719031228	False	False	238604635	AC	GT	-0.048073897295767457	0.09747717195024228	0.622914531210766	0.0	0.4931810836726677	0.09956487500540673	1.6625537271316564	11.0	1.0	False	False										RAB17	-
chr2	ENSG00000234949.2	238419544	-0.00899894933460005	0.0398351899935222	False	False	238419568	GT	AC	-0.14165607537536834	0.09753931526528103	0.1494584806484701	2.0	1.4522972094903623	0.1494584806484701	1.4522972094903623	11.0	1.0	True	False	238443980.0	0.9118236178379784	0.9469322731924221	chr2:238443980						AC104667.3	+
chr2	ENSG00000234949.2	238432946	-0.00465227023571259	0.0284590356304252	False	False	238432964	AT	AT	0.021470828989946462	0.1154434351245945	0.8529580822989913	30.0	0.18598570777778456	0.1494584806484701	1.4522972094903623	11.0	1.0	False	False										AC104667.3	+
chr2	ENSG00000234949.2	238433407	-0.0428305470680109	0.0480421945885584	True	False	238433432	AGGCCC	CCTGGG	-0.12021118979291287	0.09688231790356457	0.21744632696809135	0.0	1.2407959717950758	0.1494584806484701	1.4522972094903623	11.0	1.0	False	False										AC104667.3	+
chr2	ENSG00000234949.2	238472237	0.00011183854742843502	0.0414050517240016	False	False	238472247	T	A						0.1494584806484701	1.4522972094903623	11.0	1.0	False	False										AC104667.3	+
chr2	ENSG00000234949.2	238498809	0.009666531886120091	0.0353205865615284	False	False	238498819	T	A	0.047839077937661824	0.10413783835055776	0.6470433089273742	13.0	0.45938228309120266	0.1494584806484701	1.4522972094903623	11.0	1.0	False	False										AC104667.3	+
chr2	ENSG00000234949.2	238500734	0.014362169992809998	0.0376996901007413	False	False	238500744	A	T	0.07144362106345584	0.10127515897217124	0.48222667275344605	8.0	0.7054407200001274	0.1494584806484701	1.4522972094903623	11.0	1.0	False	False										AC104667.3	+
chr2	ENSG00000234949.2	238511024	0.00957927186711906	0.0352482396638201	False	False	238511045	AT	AT	-0.02579327896170782	0.09850014571771804	0.7939520933999831	2.0	0.26186031273117366	0.1494584806484701	1.4522972094903623	11.0	1.0	False	False										AC104667.3	+
chr2	ENSG00000234949.2	238529587	0.00421896743719706	0.0394792571150401	False	False	238529620	GTTTT	AAAAC	0.13470518733713024	0.09716433900398552	0.16860060863201246	1.0	1.3863644699070599	0.1494584806484701	1.4522972094903623	11.0	1.0	False	False										AC104667.3	+
chr2	ENSG00000234949.2	238537079	0.00316406349881827	0.034046941959142	False	False	238537089	T	A	-0.0425914408235481	0.10041258166812723	0.6723662112003026	6.0	0.42416438374542254	0.1494584806484701	1.4522972094903623	11.0	1.0	False	False										AC104667.3	+
chr2	ENSG00000234949.2	238552379	0.0008967913154772449	0.0336264628129415	False	False	238552409	AATG	ATTC	0.050283322358308784	0.09793402348856962	0.6087320741950293	1.0	0.5134407896983586	0.1494584806484701	1.4522972094903623	11.0	1.0	False	False										AC104667.3	+
chr2	ENSG00000234949.2	238567723	0.00286110730071612	0.0416814541922704	False	False	238567741	ATT	AAT	-0.03969878303129995	0.09751307636980376	0.6847541736063363	0.0	0.4071124049122217	0.1494584806484701	1.4522972094903623	11.0	1.0	False	False										AC104667.3	+
chr2	ENSG00000234949.2	238604624	-0.00940406604889683	0.0300951631693649	False	False	238604635	AC	GT	-0.06348222887934449	0.09739316523474813	0.5159453968670529	0.0	0.6518140028238365	0.1494584806484701	1.4522972094903623	11.0	1.0	False	False										AC104667.3	+
chr2	ENSG00000124831.14	238472237	-0.00214066092498291	0.0392520038365607	False	False	238472247	T	A						0.05514819075228547	1.9406252710288843	14.0	1.0	False	False										LRRFIP1	+
chr2	ENSG00000124831.14	238498809	0.0126856738220921	0.0308579628800445	False	False	238498819	T	A	0.07209002932004502	0.10398594322188953	0.4898885025415981	13.0	0.6932670617433004	0.05514819075228547	1.9406252710288843	14.0	1.0	False	False										LRRFIP1	+
chr2	ENSG00000124831.14	238500734	0.012329909321523998	0.0292995651270886	False	False	238500744	A	T	0.04514227875995427	0.10143110884704866	0.6572726048667258	8.0	0.4450535863511638	0.05514819075228547	1.9406252710288843	14.0	1.0	False	False										LRRFIP1	+
chr2	ENSG00000124831.14	238511024	0.0192894280392919	0.040680271406236	False	False	238511045	AT	AT	0.11753650104185598	0.09784995304000133	0.2324319322451006	2.0	1.2011911849748844	0.05514819075228547	1.9406252710288843	14.0	1.0	False	False										LRRFIP1	+
chr2	ENSG00000124831.14	238529587	-0.0007835973042372269	0.0277839320515445	False	False	238529620	GTTTT	AAAAC	0.0514237366111127	0.09792832933171808	0.6006202175834423	1.0	0.5251160411092302	0.05514819075228547	1.9406252710288843	14.0	1.0	False	False										LRRFIP1	+
chr2	ENSG00000124831.14	238537079	0.0708521014724735	0.0594180296617702	False	False	238537089	T	A	0.1914330418607124	0.09864503194850084	0.05514819075228547	6.0	1.9406252710288843	0.05514819075228547	1.9406252710288843	14.0	1.0	True	False	238531347.0	0.5642557322111801	0.700417829752488	chr2:238531347						LRRFIP1	+
chr2	ENSG00000124831.14	238552379	-0.00338419064085448	0.0268011501512103	False	False	238552409	AATG	ATTC	-0.014437291572245006	0.09804784765083877	0.8832218202158012	1.0	0.14724740948580628	0.05514819075228547	1.9406252710288843	14.0	1.0	False	False										LRRFIP1	+
chr2	ENSG00000124831.14	238567723	0.009228393492839491	0.0322131398606893	False	False	238567741	ATT	AAT	0.00024475302346261933	0.0975900043718353	0.9980036884890716	0.0	0.002507972256360054	0.05514819075228547	1.9406252710288843	14.0	1.0	False	False										LRRFIP1	+
chr2	ENSG00000124831.14	238604624	-0.0609595405796507	0.0458787493867285	True	False	238604635	AC	GT	-0.15318810663231675	0.09643815703964828	0.11518923575902232	0.0	1.5884594991724805	0.05514819075228547	1.9406252710288843	14.0	1.0	False	False										LRRFIP1	+
chr2	ENSG00000124831.14	238639563	0.0357405020987747	0.0544087621766254	False	False	238639591	AAAC	GTTT	0.014357335892778876	0.09804796054179013	0.8838640205005905	1.0	0.1464317647551626	0.05514819075228547	1.9406252710288843	14.0	1.0	False	False										LRRFIP1	+
chr2	ENSG00000124831.14	238651668	0.00122868273100022	0.0249223647779667	False	False	238651685	A	T	-0.05067914665604471	0.09937585539051327	0.6111819979789421	4.0	0.5099744445659655	0.05514819075228547	1.9406252710288843	14.0	1.0	False	False										LRRFIP1	+
chr2	ENSG00000124831.14	238658031	0.0043947187189589	0.0547728064132059	False	False	238658042	A	T						0.05514819075228547	1.9406252710288843	14.0	1.0	False	False										LRRFIP1	+
chr2	ENSG00000124831.14	238659964	-0.00299097782773504	0.0425639156157296	False	False	238659974	A	T						0.05514819075228547	1.9406252710288843	14.0	1.0	False	False										LRRFIP1	+
chr2	ENSG00000124831.14	238666867	0.0188961577387438	0.0446815603152253	False	False	238666888	GT	AC	0.058207363685013724	0.10033337877844753	0.563138584817658	6.0	0.5801395746229685	0.05514819075228547	1.9406252710288843	14.0	1.0	False	False										LRRFIP1	+
chr2	ENSG00000124831.14	238667492	0.0340285007426699	0.0675674911533874	False	False	238667509	A	T	0.1251713060266968	0.09823601752260563	0.2054917211243232	3.0	1.2741895404900034	0.05514819075228547	1.9406252710288843	14.0	1.0	False	False										LRRFIP1	+
chr2	ENSG00000124831.14	238681141	-0.0473604245797586	0.0596003179876563	False	False	238681152	A	T						0.05514819075228547	1.9406252710288843	14.0	1.0	False	False										LRRFIP1	+
chr2	ENSG00000124831.14	238687560	0.00357231084786569	0.0341872637214347	False	False	238687582	A	T	0.09615398988311236	0.10733312684790447	0.3728355320080913	19.0	0.8958463496490379	0.05514819075228547	1.9406252710288843	14.0	1.0	False	False										LRRFIP1	+
chr2	ENSG00000124831.14	238693592	-0.00085807799772689	0.0298043317844067	False	False	238693619	ACC	GGT	-0.0371002238165749	0.09993115497144828	0.7112309033803341	5.0	0.3712578307253123	0.05514819075228547	1.9406252710288843	14.0	1.0	False	False										LRRFIP1	+
chr2	ENSG00000124831.14	238731756	-0.0103227040662248	0.0438435067641739	False	False	238731778	AT	AT						0.05514819075228547	1.9406252710288843	14.0	1.0	False	False										LRRFIP1	+
chr2	ENSG00000124831.14	238775370	0.006918856329475079	0.0429760668352183	False	False	238775389	T	A						0.05514819075228547	1.9406252710288843	14.0	1.0	False	False										LRRFIP1	+
chr2	ENSG00000163501.6	219976351	0.21084691449191897	0.0924964242541934	False	False	219976385	AC	GT	0.3978685525200325	0.0977996917937381	0.00010302552171589207	17.0	4.068198429082444	2.6039112906548164e-06	4.982341433492586	9.0	0.0007571283907739783	False	False										IHH	-
chr2	ENSG00000163501.6	220006933	-0.224140017552014	0.0712552491082069	False	False	220006970	AAGAG	CTCTT	-0.3809591388725401	0.09023092778344803	5.162705272844384e-05	0.0	4.222046123551256	2.6039112906548164e-06	4.982341433492586	9.0	0.0007571283907739783	False	False										IHH	-
chr2	ENSG00000163501.6	220009944	-0.0107541092775861	0.0338732449432992	False	False	220009972	AAC	GTT	-0.13750844137506407	0.09759692362206536	0.16186401105799308	2.0	1.4089423751464976	2.6039112906548164e-06	4.982341433492586	9.0	0.0007571283907739783	False	False										IHH	-
chr2	ENSG00000163501.6	220017497	-0.0836036297115194	0.0570760809521151	False	False	220017546	ATTT	AAAT	-0.2423810758787911	0.10401433444846336	0.02210651078458317	18.0	2.3302660846124548	2.6039112906548164e-06	4.982341433492586	9.0	0.0007571283907739783	False	False										IHH	-
chr2	ENSG00000163501.6	219865050	0.0036209183869034297	0.025672550614393996	False	False	219865084	GT	AC	0.027124551134710642	0.10779309739333116	0.8019232903716367	19.0	0.25163532536535826	2.6039112906548164e-06	4.982341433492586	9.0	0.0007571283907739783	False	False										IHH	-
chr2	ENSG00000163501.6	219898206	-0.00143977281795694	0.0282171766633824	False	False	219898284	AAAG	CTTT	-0.07495929492685073	0.102851943997602	0.4679311779286282	11.0	0.72880776010027	2.6039112906548164e-06	4.982341433492586	9.0	0.0007571283907739783	False	False										IHH	-
chr2	ENSG00000163501.6	219904735	-0.223566660575012	0.0708759547597838	False	False	219904774	ATTT	AAAT	-0.3984978939017633	0.0921789776728222	3.670239705620612e-05	6.0	4.323088669047535	2.6039112906548164e-06	4.982341433492586	9.0	0.0007571283907739783	False	False										IHH	-
chr2	ENSG00000163501.6	219911668	-0.00678396979743079	0.0342553931279731	False	False	219911678	T	A	-0.09914010346644044	0.10668307559947804	0.35530724567197597	18.0	0.9292955129888052	2.6039112906548164e-06	4.982341433492586	9.0	0.0007571283907739783	False	False										IHH	-
chr2	ENSG00000115652.10	106612432	0.00762123456116902	0.0280033897540996	False	False	106612445	A	T	0.05400344146225988	0.10767541816972878	0.6172732111480289	19.0	0.5015391848967259	0.017561864028717587	2.4178427670600207	14.0	0.6623482383287049	False	False										UXS1	-
chr2	ENSG00000115652.10	106618406	0.008144790109119409	0.0341270093424042	False	False	106618419	T	A	0.09512268602452603	0.11731674093165953	0.4201415317874312	33.0	0.8108193704420907	0.017561864028717587	2.4178427670600207	14.0	0.6623482383287049	False	False										UXS1	-
chr2	ENSG00000115652.10	106626654	0.00010627347890845501	0.0250797909828067	False	False	106626668	AAAC	GTTT	0.018013729059361827	0.0980421566296363	0.8545794774102725	1.0	0.18373452480661379	0.017561864028717587	2.4178427670600207	14.0	0.6623482383287049	False	False										UXS1	-
chr2	ENSG00000115652.10	106636302	-0.0235338677455217	0.0474768717809834	False	False	106636318	AT	AT						0.017561864028717587	2.4178427670600207	14.0	0.6623482383287049	False	False										UXS1	-
chr2	ENSG00000115652.10	106645961	-0.00172900446511473	0.0277836169934613	False	False	106645975	T	A	-0.006794215331771852	0.098055804295997	0.9448924161990424	1.0	0.06928927237455965	0.017561864028717587	2.4178427670600207	14.0	0.6623482383287049	False	False										UXS1	-
chr2	ENSG00000115652.10	106646515	0.00236789078471799	0.0378102029422604	False	False	106646551	AC	GT	0.015880832172925245	0.10598642054047816	0.8812311795087931	16.0	0.14983836695249145	0.017561864028717587	2.4178427670600207	14.0	0.6623482383287049	False	False										UXS1	-
chr2	ENSG00000115652.10	106654820	0.00304516981158991	0.024230971949631	False	False	106654884	CT	AG	0.04980628952118274	0.09889186674878843	0.6155976207843659	3.0	0.5036439411918872	0.017561864028717587	2.4178427670600207	14.0	0.6623482383287049	False	False										UXS1	-
chr2	ENSG00000115652.10	106666925	0.00258333351627517	0.0380185845094929	False	False	106666960	GT	AC	0.09719143575701014	0.102653819446591	0.3461742182888078	11.0	0.9467883054032603	0.017561864028717587	2.4178427670600207	14.0	0.6623482383287049	False	False										UXS1	-
chr2	ENSG00000115652.10	106684458	0.00503700729007593	0.0296764018684686	False	False	106684474	T	A	0.05834526755260279	0.11161293774436584	0.6025954606437927	25.0	0.5227464551308079	0.017561864028717587	2.4178427670600207	14.0	0.6623482383287049	False	False										UXS1	-
chr2	ENSG00000115652.10	106712640	0.0111741516086007	0.035607358959866	False	False	106712661	GT	AC	0.11604655809261925	0.0973955651906014	0.2361704145389252	1.0	1.191497352733856	0.017561864028717587	2.4178427670600207	14.0	0.6623482383287049	False	False										UXS1	-
chr2	ENSG00000115652.10	106739757	0.008303217844944191	0.0374971222697428	False	False	106739773	A	T	-0.046304564918224704	0.10142570727159682	0.6490246728613499	8.0	0.4565367712372049	0.017561864028717587	2.4178427670600207	14.0	0.6623482383287049	False	False										UXS1	-
chr2	ENSG00000115652.10	106759346	0.0469541753211078	0.0646619466274113	False	False	106759402	GT	AC	0.19659874837400934	0.09854235269222528	0.04878394056659125	6.0	1.9950685466993163	0.017561864028717587	2.4178427670600207	14.0	0.6623482383287049	False	False										UXS1	-
chr2	ENSG00000115652.10	106813907	-0.0342460515797281	0.0501305540860329	False	False	106813929	A	T						0.017561864028717587	2.4178427670600207	14.0	0.6623482383287049	False	False										UXS1	-
chr2	ENSG00000115652.10	106817270	-0.00154185619303347	0.0493796663583129	False	False	106817306	AC	GT	-0.11537501040261933	0.10774089872710664	0.2872653691709373	20.0	1.070856209347658	0.017561864028717587	2.4178427670600207	14.0	0.6623482383287049	False	False										UXS1	-
chr2	ENSG00000115652.10	106818622	0.0467005055637316	0.0557700134829199	True	False	106818660	AT	AT	0.023292213694908283	0.10422892200538317	0.8236638785268886	13.0	0.22347169333388384	0.017561864028717587	2.4178427670600207	14.0	0.6623482383287049	False	False										UXS1	-
chr2	ENSG00000115652.10	106874547	0.0345629721242967	0.0724228015167792	False	False	106874571	GT	AC						0.017561864028717587	2.4178427670600207	14.0	0.6623482383287049	False	False										UXS1	-
chr2	ENSG00000115652.10	106908148	1.1221427290394802e-05	0.0409439892921831	False	False	106908162	GT	AC						0.017561864028717587	2.4178427670600207	14.0	0.6623482383287049	False	False										UXS1	-
chr2	ENSG00000115665.4	108541297	0.0109985910898167	0.0325079026528857	False	False	108541389	AGAT	ATCT	0.11913416165912215	0.10769275749998383	0.2717432554638146	20.0	1.1062411663025717	0.008011843834727063	2.7081275201835444	9.0	0.3274079925802387	False	False										SLC5A7	+
chr2	ENSG00000115665.4	108548752	-0.0311119817091597	0.0471865921223012	False	False	108548779	AG	CT	-0.1195011345383406	0.10186262569828004	0.24366482231830444	10.0	1.1731597700250367	0.008011843834727063	2.7081275201835444	9.0	0.3274079925802387	False	False										SLC5A7	+
chr2	ENSG00000115665.4	108552859	-0.0400471885400174	0.0493035082407952	False	False	108552891	AAAT	ATTT	-0.1103983475141274	0.10197069779655994	0.2817051427819633	10.0	1.0826477595983635	0.008011843834727063	2.7081275201835444	9.0	0.3274079925802387	False	False										SLC5A7	+
chr2	ENSG00000115665.4	108592062	-0.0101325399351097	0.0286149564446665	False	False	108592080	AT	AT	-0.03555537511788397	0.10903995637796028	0.7451773897242201	21.0	0.3260765713683888	0.008011843834727063	2.7081275201835444	9.0	0.3274079925802387	False	False										SLC5A7	+
chr2	ENSG00000115665.4	108593600	-0.0273919682460481	0.0407786166921307	False	False	108593623	AC	GT	0.02779208530307476	0.10478799109088173	0.7914382862585851	14.0	0.26522204513846365	0.008011843834727063	2.7081275201835444	9.0	0.3274079925802387	False	False										SLC5A7	+
chr2	ENSG00000115665.4	108617666	0.00234162731866807	0.0252295802321294	False	False	108617684	GT	AC	0.051494153187660964	0.09792797354077508	0.6001209208008704	1.0	0.525837013937799	0.008011843834727063	2.7081275201835444	9.0	0.3274079925802387	False	False										SLC5A7	+
chr2	ENSG00000115665.4	108623877	0.0269836371168868	0.0590812375302468	False	False	108623887	A	T	0.2101918681357044	0.10030581546711212	0.03878518006793148	10.0	2.0955102867851294	0.008011843834727063	2.7081275201835444	9.0	0.3274079925802387	False	False										SLC5A7	+
chr2	ENSG00000115665.4	108645442	0.000427213877728917	0.0283165412236202	False	False	108645452	T	A	0.005619800580458101	0.10659867482980673	0.9580751057193929	17.0	0.052719234919482445	0.008011843834727063	2.7081275201835444	9.0	0.3274079925802387	False	False										SLC5A7	+
chr2	ENSG00000196862.8	108541297	0.00841247851240349	0.0426020124345056	False	False	108541389	AGAT	ATCT	0.0723371355416686	0.1081810758062951	0.5055197308194995	20.0	0.6686671860353164	0.07769876160626572	1.7850506832989297	13.0	1.0	False	False										RGPD4	+
chr2	ENSG00000196862.8	108548752	0.00352027415988775	0.0329902607582839	False	False	108548779	AG	CT	0.08792780402089506	0.1022004584025184	0.3917641490804543	10.0	0.8603464739325314	0.07769876160626572	1.7850506832989297	13.0	1.0	False	False										RGPD4	+
chr2	ENSG00000196862.8	108552859	0.00294016072065532	0.0321130899085214	False	False	108552891	AAAT	ATTT	0.06589417444177048	0.10237485082694027	0.5213494402108176	10.0	0.643655877488519	0.07769876160626572	1.7850506832989297	13.0	1.0	False	False										RGPD4	+
chr2	ENSG00000196862.8	108592062	0.004917465476525829	0.0276740665991028	False	False	108592080	AT	AT	-0.00724806421944725	0.10910607909196578	0.9471922700884972	21.0	0.06643135084469344	0.07769876160626572	1.7850506832989297	13.0	1.0	False	False										RGPD4	+
chr2	ENSG00000196862.8	108593600	-0.00408989907090637	0.0598139538280417	False	False	108593623	AC	GT	-0.026813359298577498	0.10479079335048164	0.7986247551757703	14.0	0.25587514361970676	0.07769876160626572	1.7850506832989297	13.0	1.0	False	False										RGPD4	+
chr2	ENSG00000196862.8	108345095	0.0263240347444243	0.046145838739428	False	False	108345107	T	A	0.18693279620086964	0.10472128211810854	0.07769876160626572	17.0	1.7850506832989297	0.07769876160626572	1.7850506832989297	13.0	1.0	True	False	108424687.0	0.10847090842988992	0.3061771951290496	chr2:108424687						RGPD4	+
chr2	ENSG00000196862.8	108348104	0.00394917886480131	0.0252745575314143	False	False	108348157	AGAT	ATCT	0.013495764600984004	0.09999089280218658	0.8929069397496008	5.0	0.13496993798908136	0.07769876160626572	1.7850506832989297	13.0	1.0	False	False										RGPD4	+
chr2	ENSG00000196862.8	108364447	-0.00047877262021285897	0.0412077761074433	False	False	108364475	AC	GT						0.07769876160626572	1.7850506832989297	13.0	1.0	False	False										RGPD4	+
chr2	ENSG00000196862.8	108367612	-0.0236344850167064	0.034821310675632995	True	False	108367632	GT	AC	-0.10991906866451663	0.09939405406481444	0.2714268073402131	5.0	1.105891793012476	0.07769876160626572	1.7850506832989297	13.0	1.0	False	False										RGPD4	+
chr2	ENSG00000196862.8	108372508	0.00794997453148189	0.0401182635457917	False	False	108372519	T	A						0.07769876160626572	1.7850506832989297	13.0	1.0	False	False										RGPD4	+
chr2	ENSG00000196862.8	108374196	-0.00618856401219386	0.0407579783643181	False	False	108374206	A	T						0.07769876160626572	1.7850506832989297	13.0	1.0	False	False										RGPD4	+
chr2	ENSG00000196862.8	108382017	-0.0137307827018944	0.0302767035397058	False	False	108382051	CT	AG	-0.08457117069435853	0.10014372081695644	0.4004273516742939	6.0	0.8444979875367169	0.07769876160626572	1.7850506832989297	13.0	1.0	False	False										RGPD4	+
chr2	ENSG00000196862.8	108407512	-0.0129984178261246	0.0313556554059582	False	False	108407532	AC	GT	-0.07347864307301592	0.09972967908361834	0.4629823525863547	5.0	0.7367780960310497	0.07769876160626572	1.7850506832989297	13.0	1.0	False	False										RGPD4	+
chr2	ENSG00000196862.8	108412891	-0.00237859564335783	0.0239085818253211	False	False	108412915	AAAAT	ATTTT	-0.034465657026571915	0.09847438770483416	0.7270562514986899	2.0	0.34999615463341416	0.07769876160626572	1.7850506832989297	13.0	1.0	False	False										RGPD4	+
chr2	ENSG00000196862.8	108419698	0.000148784416542682	0.0257193957322313	False	False	108419739	GT	AC	0.055234255793688763	0.09838250974219946	0.5757283513083387	2.0	0.5614235288205602	0.07769876160626572	1.7850506832989297	13.0	1.0	False	False										RGPD4	+
chr2	ENSG00000196862.8	108420818	0.0018198364962373603	0.0273004957949806	False	False	108420864	GTTTT	AAAAC	0.002478244330960657	0.10050347289366296	0.98037715489112	6.0	0.024658295475846363	0.07769876160626572	1.7850506832989297	13.0	1.0	False	False										RGPD4	+
chr2	ENSG00000115687.9	242068277	0.03994443602556701	0.044989993267214	False	False	242068287	A	T	-0.02032912557359773	0.10204098066940102	0.8425080141612031	9.0	0.19922510975723906	0.0008091855333397435	3.4655872322675094	9.0	0.06923900680856264	False	False										PASK	-
chr2	ENSG00000115687.9	242136254	-0.0296882480246684	0.0512197427224014	False	False	242136299	GT	AC	-0.16259905771184366	0.10578451022081492	0.12790328090360628	18.0	1.537078135281185	0.0008091855333397435	3.4655872322675094	9.0	0.06923900680856264	False	False										PASK	-
chr2	ENSG00000115687.9	242156237	0.00358906689758647	0.0280108386804983	False	False	242156252	GTTT	AAAC	-0.059964616307332935	0.09835561813811763	0.5434220620639583	2.0	0.6096714904798478	0.0008091855333397435	3.4655872322675094	9.0	0.06923900680856264	False	False										PASK	-
chr2	ENSG00000115687.9	242161649	-0.0235690151278319	0.0365107980306644	False	False	242161689	AAAT	ATTT	-0.0248813887685686	0.10422493007355002	0.8118476219427337	13.0	0.23872780486405856	0.0008091855333397435	3.4655872322675094	9.0	0.06923900680856264	False	False										PASK	-
chr2	ENSG00000115687.9	242172400	0.0207751721539562	0.0402710958474294	False	False	242172421	AAGGGG	CCCCTT	0.11445904836917326	0.0969486425773202	0.24042313275562316	0.0	1.1806152755350634	0.0008091855333397435	3.4655872322675094	9.0	0.06923900680856264	False	False										PASK	-
chr2	ENSG00000115687.9	242015271	-0.0147547840435687	0.0341822143949213	False	False	242015282	GT	AC	-0.0063085387380844	0.0975880653485177	0.948579909473244	0.0	0.06464457221848412	0.0008091855333397435	3.4655872322675094	9.0	0.06923900680856264	False	False										PASK	-
chr2	ENSG00000115687.9	242048952	0.10676036333935801	0.0619234963500469	False	False	242048982	AGGGG	CCCCT	0.19725444307922768	0.10696520822241933	0.0686942499712231	21.0	1.8440990893886207	0.0008091855333397435	3.4655872322675094	9.0	0.06923900680856264	False	False										PASK	-
chr2	ENSG00000115687.9	241962902	0.0016310870785445901	0.0334587564985505	False	False	241962912	A	T	0.11383003448261915	0.10247172538147413	0.2694691529956965	11.0	1.110843347848991	0.0008091855333397435	3.4655872322675094	9.0	0.06923900680856264	False	False										PASK	-
chr2	ENSG00000122085.12	242068277	-0.0310764725505807	0.0384915685097471	False	False	242068287	A	T	-0.029841256514899564	0.1020166193267065	0.7705251798576987	9.0	0.29251367778943393	0.0009089443832704056	3.414615150922038	6.0	0.05695110166867854	False	False										MTERFD2	-
chr2	ENSG00000122085.12	242085356	0.0389102938287336	0.0718959116461837	False	False	242085375	A	T	0.23967643893577564	0.10177302934131613	0.020671480770457117	14.0	2.355009382023728	0.0009089443832704056	3.414615150922038	6.0	0.05695110166867854	False	False										MTERFD2	-
chr2	ENSG00000122085.12	242136254	0.0178463866334524	0.0463062118046811	False	False	242136299	GT	AC	0.1896810794120272	0.10526491420325862	0.07501846074333489	18.0	1.8019401891666136	0.0009089443832704056	3.414615150922038	6.0	0.05695110166867854	False	False										MTERFD2	-
chr2	ENSG00000122085.12	242048952	0.0364192472288451	0.0610856971790386	False	False	242048982	AGGGG	CCCCT	0.15397926506503734	0.107807720476806	0.15691990828028227	21.0	1.4282767911613974	0.0009089443832704056	3.414615150922038	6.0	0.05695110166867854	False	False										MTERFD2	-
chr2	ENSG00000122085.12	241962902	-0.000343515217517536	0.0278618846818735	False	False	241962912	A	T	0.005061082996423372	0.10314080364729387	0.9609679030031224	11.0	0.04906964864972875	0.0009089443832704056	3.414615150922038	6.0	0.05695110166867854	False	False										MTERFD2	-
chr2	ENSG00000162804.9	242068277	-0.0034132187523023896	0.0346019842045553	False	False	242068287	A	T	-0.10365302682830324	0.10151231709077914	0.30977896696226753	9.0	1.0210881772663087	0.2544253313950049	1.1466776428154428	6.0	1.0	False	False										SNED1	+
chr2	ENSG00000162804.9	242085356	0.0115932729260436	0.038543883029462	False	False	242085375	A	T	0.08852005141817522	0.10441696845898167	0.3987984647117773	14.0	0.8477554244734535	0.2544253313950049	1.1466776428154428	6.0	1.0	False	False										SNED1	+
chr2	ENSG00000162804.9	242015271	-0.0105733397663139	0.0353239844028108	False	False	242015282	GT	AC	-0.10884037493954828	0.09701024849065801	0.2644440470242337	0.0	1.1219471822096148	0.2544253313950049	1.1466776428154428	6.0	1.0	False	False										SNED1	+
chr2	ENSG00000162804.9	242048952	0.0100223541518832	0.0280592233085947	False	False	242048982	AGGGG	CCCCT	0.03426014492586057	0.1090448925939646	0.7541603824909278	21.0	0.3141838568582055	0.2544253313950049	1.1466776428154428	6.0	1.0	False	False										SNED1	+
chr2	ENSG00000162804.9	241962902	-0.00674295744477741	0.0328252257444837	False	False	241962912	A	T	-0.11745216212756172	0.1024282306919152	0.2544253313950049	11.0	1.1466776428154428	0.2544253313950049	1.1466776428154428	6.0	1.0	True	False	241858437.0	0.34957176867492656	0.523413392459896	chr2:241858437						SNED1	+
chr2	ENSG00000162804.9	241867838	-0.0146337972538039	0.0368221086966698	True	False	241867870	GT	AC	-0.08131070148831908	0.10685625589200827	0.4487532302718954	18.0	0.7609353407487326	0.2544253313950049	1.1466776428154428	6.0	1.0	False	False										SNED1	+
chr2	ENSG00000226321.3	242015271	-0.00243223416171991	0.0267099794321156	False	False	242015282	GT	AC	0.00752919842355773	0.09758724112403697	0.938648250030153	0.0	0.07715351245546374	0.1054555665342428	1.6359851805552588	5.0	1.0	False	False										AC104809.3	+
chr2	ENSG00000226321.3	241962902	-0.00799462138196024	0.0307576039811004	False	False	241962912	A	T	-0.10699660795484503	0.10255002546168958	0.299457406593021	11.0	1.0433601305620017	0.1054555665342428	1.6359851805552588	5.0	1.0	False	False										AC104809.3	+
chr2	ENSG00000226321.3	241775357	0.00276724464793575	0.0298534313493241	False	False	241775420	GT	AC	0.09084485410631184	0.10865778588906694	0.4054909457625845	21.0	0.8360639172149059	0.1054555665342428	1.6359851805552588	5.0	1.0	False	False										AC104809.3	+
chr2	ENSG00000226321.3	241834215	0.00298363065582763	0.0361712427893335	False	False	241834231	AAAC	GTTT	0.039017437578582836	0.097515695418728	0.6898850778406045	0.0	0.4001144370764493	0.1054555665342428	1.6359851805552588	5.0	1.0	False	False										AC104809.3	+
chr2	ENSG00000226321.3	241867838	-0.0152974829380342	0.0416195021582361	True	False	241867870	GT	AC	-0.17275879555123622	0.10559924234313743	0.1054555665342428	18.0	1.6359851805552588	0.1054555665342428	1.6359851805552588	5.0	1.0	True	False	241912122.0	0.35505723653731625	0.5276310054420689	chr2:241912122						AC104809.3	+
chr2	ENSG00000168393.8	242538340	0.00388376547963524	0.0309548952242797	False	False	242538351	A	T	-0.04278020685421684	0.10773405315013956	0.6922842366485186	19.0	0.39709085106635494	0.00024082647465875469	3.8037335431319304	13.0	0.03761089087704879	False	False										DTYMK	-
chr2	ENSG00000168393.8	242545130	0.077722586033416	0.050994792048958	False	False	242545148	T	A	0.1331179697112566	0.09861815580739187	0.1800873365764847	4.0	1.3498322760288204	0.00024082647465875469	3.8037335431319304	13.0	0.03761089087704879	False	False										DTYMK	-
chr2	ENSG00000168393.8	242624616	0.055247538566998	0.0604532246333201	False	False	242624631	A	T						0.00024082647465875469	3.8037335431319304	13.0	0.03761089087704879	False	False										DTYMK	-
chr2	ENSG00000168393.8	242630854	-0.000388391233178067	0.0420911926578439	False	False	242630879	A	T						0.00024082647465875469	3.8037335431319304	13.0	0.03761089087704879	False	False										DTYMK	-
chr2	ENSG00000168393.8	242649519	-0.274586054827682	0.0722631689255041	True	True	242649535	ATT	AAT	-0.3506987654151304	0.09318407078934836	0.00028142520728374163	4.0	3.763505526689417	0.00024082647465875469	3.8037335431319304	13.0	0.03761089087704879	False	False										DTYMK	-
chr2	ENSG00000168393.8	242676908	0.0022941489102537103	0.0226756943561196	False	False	242676922	T	A	-0.0011577653713813509	0.09758994188900064	0.9905569724958672	0.0	0.011863572710169249	0.00024082647465875469	3.8037335431319304	13.0	0.03761089087704879	False	False										DTYMK	-
chr2	ENSG00000168393.8	242686808	0.0035988891422434398	0.0231511437795854	False	False	242686831	CTTTTG	AAAAGC	0.022529466422250857	0.09803317840751707	0.8186871514011466	1.0	0.22981470955269287	0.00024082647465875469	3.8037335431319304	13.0	0.03761089087704879	False	False										DTYMK	-
chr2	ENSG00000168393.8	242687537	-0.005309945409899671	0.0237669475981329	False	False	242687554	GTTTTT	AAAAAC	-0.017348218011560074	0.0980433106479274	0.859896175615315	1.0	0.17694443299510113	0.00024082647465875469	3.8037335431319304	13.0	0.03761089087704879	False	False										DTYMK	-
chr2	ENSG00000168393.8	242708682	-0.127170547365593	0.0795181942360425	False	False	242708693	T	A	-0.35848677070770874	0.1018569979845436	0.0007009379058513421	21.0	3.519510468609213	0.00024082647465875469	3.8037335431319304	13.0	0.03761089087704879	False	False										DTYMK	-
chr2	ENSG00000168393.8	242725273	-0.0269018274012928	0.0346830304507164	False	False	242725293	AC	GT	-0.046467369541205165	0.10039521818303612	0.6444916428072096	6.0	0.46284444998653135	0.00024082647465875469	3.8037335431319304	13.0	0.03761089087704879	False	False										DTYMK	-
chr2	ENSG00000168393.8	242725555	-0.00185345036611572	0.0263048540452134	False	False	242725585	GT	AC	-0.03135070454700335	0.10905531216316257	0.7744564557307608	21.0	0.28747526301238907	0.00024082647465875469	3.8037335431319304	13.0	0.03761089087704879	False	False										DTYMK	-
chr2	ENSG00000168393.8	242554305	-0.00214946163605095	0.0303580896638503	False	False	242554337	AAAAAC	GTTTTT	-0.0660018637754377	0.0973772122545042	0.4993920453442858	0.0	0.6777957824766622	0.00024082647465875469	3.8037335431319304	13.0	0.03761089087704879	False	False										DTYMK	-
chr2	ENSG00000168393.8	242577765	0.0551285034741918	0.0888130624423251	False	False	242577801	AG	CT						0.00024082647465875469	3.8037335431319304	13.0	0.03761089087704879	False	False										DTYMK	-
chr2	ENSG00000168393.8	242612456	0.179851122282818	0.0562643627378682	False	False	242612470	G	C	0.2568968972102457	0.09569170186551758	0.00847546918269099	3.0	2.6846308739631506	0.00024082647465875469	3.8037335431319304	13.0	0.03761089087704879	False	False										DTYMK	-
chr2	ENSG00000168393.8	242612873	-0.13519378786254801	0.0618294414159903	False	False	242612890	CTG	AGC	-0.14334890567035155	0.096582118587691	0.14074694394169712	0.0	1.4842178631668657	0.00024082647465875469	3.8037335431319304	13.0	0.03761089087704879	False	False										DTYMK	-
chr2	ENSG00000168395.10	242545130	-0.115749836503396	0.0569231008127378	False	False	242545148	T	A	-0.17203397400424233	0.09802021976639594	0.082276740725313	4.0	1.755086597584026	1.6897138133786826e-05	4.51928727263248	12.0	0.004356086710793875	False	False										ING5	+
chr2	ENSG00000168395.10	242624616	-0.0313557418113215	0.0633757914436455	False	False	242624631	A	T						1.6897138133786826e-05	4.51928727263248	12.0	0.004356086710793875	False	False										ING5	+
chr2	ENSG00000168395.10	242630854	-0.00177274488702783	0.0411835759536247	False	False	242630879	A	T						1.6897138133786826e-05	4.51928727263248	12.0	0.004356086710793875	False	False										ING5	+
chr2	ENSG00000168395.10	242676908	-0.018704181234941004	0.0398717160616858	False	False	242676922	T	A	-0.11403451807843752	0.09695340700743192	0.24218331258701764	0.0	1.1761785541966179	1.6897138133786826e-05	4.51928727263248	12.0	0.004356086710793875	False	False										ING5	+
chr2	ENSG00000168395.10	242686808	-0.00108246300471874	0.0328463029116069	False	False	242686831	CTTTTG	AAAAGC	0.06620685699951072	0.09784292023080066	0.5001209082591606	1.0	0.676664768828813	1.6897138133786826e-05	4.51928727263248	12.0	0.004356086710793875	False	False										ING5	+
chr2	ENSG00000168395.10	242687537	0.00527802422950067	0.0313649348956919	False	False	242687554	GTTTTT	AAAAAC	-0.038811517020173616	0.09798418564250523	0.6928428786415459	1.0	0.3960998069808655	1.6897138133786826e-05	4.51928727263248	12.0	0.004356086710793875	False	False										ING5	+
chr2	ENSG00000168395.10	242708682	0.0373618197530318	0.0457329812925092	False	False	242708693	T	A	0.16439009079251374	0.1076245622771492	0.13040844837950696	21.0	1.527440273059461	1.6897138133786826e-05	4.51928727263248	12.0	0.004356086710793875	False	False										ING5	+
chr2	ENSG00000168395.10	242725273	-0.023092753098881	0.0347180979489099	False	False	242725293	AC	GT	-0.11161856601241103	0.09987574582072373	0.2664536081701478	6.0	1.117574292889543	1.6897138133786826e-05	4.51928727263248	12.0	0.004356086710793875	False	False										ING5	+
chr2	ENSG00000168395.10	242725555	0.0162659958844956	0.0369338493845111	False	False	242725585	GT	AC	0.10324691492515584	0.10852584038125476	0.3441521422355407	21.0	0.9513578937739262	1.6897138133786826e-05	4.51928727263248	12.0	0.004356086710793875	False	False										ING5	+
chr2	ENSG00000168395.10	242554305	-0.00112911713480025	0.0392870686552318	False	False	242554337	AAAAAC	GTTTTT	0.002670381166273224	0.0975896593402058	0.9782218599107448	0.0	0.027363361900506786	1.6897138133786826e-05	4.51928727263248	12.0	0.004356086710793875	False	False										ING5	+
chr2	ENSG00000168395.10	242577765	-0.0981841848023674	0.0963372906382319	False	False	242577801	AG	CT						1.6897138133786826e-05	4.51928727263248	12.0	0.004356086710793875	False	False										ING5	+
chr2	ENSG00000168395.10	242608920	-0.24599314610213802	0.0669088354393391	False	False	242608938	GTTT	AAAC	-0.3615866781393066	0.09142331139940467	0.00013991649770839215	1.0	3.955081834212157	1.6897138133786826e-05	4.51928727263248	12.0	0.004356086710793875	False	False										ING5	+
chr2	ENSG00000168395.10	242612456	-0.271328571288641	0.0706639574901324	False	False	242612470	G	C	-0.36305521737069396	0.09225874256569463	0.0001519905390641868	3.0	3.9351849729815407	1.6897138133786826e-05	4.51928727263248	12.0	0.004356086710793875	False	False										ING5	+
chr2	ENSG00000168395.10	242612873	0.111815061438466	0.0674911599138531	False	False	242612890	CTG	AGC	0.19302260846596295	0.0957547598031653	0.04637497849347054	0.0	2.0158017091029485	1.6897138133786826e-05	4.51928727263248	12.0	0.004356086710793875	False	False										ING5	+
chr2	ENSG00000115705.16	1310452	-0.0160360610883733	0.0402642378492531	False	False	1310482	GT	AC	-0.1486282587414968	0.10092848337970717	0.14412739360328064	9.0	1.4726096515523408	0.14412739360328064	1.4726096515523408	14.0	1.0	True	False	1484516.0	0.10887673392118943	0.3065552390937566	chr2:1484516						TPO	+
chr2	ENSG00000115705.16	1311085	0.00427443339018795	0.0262311118807839	False	False	1311112	GT	AC	0.008468791211251575	0.09950015073253027	0.9323397654035528	4.0	0.08511335057186818	0.14412739360328064	1.4726096515523408	14.0	1.0	False	False										TPO	+
chr2	ENSG00000115705.16	1332672	-0.00311803076935027	0.024378502282934998	False	False	1332701	AC	GT	-0.07822676011627623	0.09729095166667226	0.4231849269781816	0.0	0.8040496960528076	0.14412739360328064	1.4726096515523408	14.0	1.0	False	False										TPO	+
chr2	ENSG00000115705.16	1365118	0.00068841422933531	0.026410133166275	False	False	1365128	A	T	0.01580321855661193	0.10781930719167884	0.8838134311463309	19.0	0.14657132352480534	0.14412739360328064	1.4726096515523408	14.0	1.0	False	False										TPO	+
chr2	ENSG00000115705.16	1368860	0.0030738845800279	0.0302258948532527	False	False	1368871	T	A	0.008819892531945156	0.1031381128089142	0.9320335668621552	11.0	0.0855153569494327	0.14412739360328064	1.4726096515523408	14.0	1.0	False	False										TPO	+
chr2	ENSG00000115705.16	1413567	0.0421033882420914	0.0768331097981306	False	False	1413582	AC	GT	0.005234824555485749	0.09950235564214234	0.9581465198642459	4.0	0.05261005653285899	0.14412739360328064	1.4726096515523408	14.0	1.0	False	False										TPO	+
chr2	ENSG00000115705.16	1466290	0.00367223252185035	0.0269436834400733	False	False	1466314	AC	GT	0.09015805875650916	0.10383261636974958	0.3874884941267647	13.0	0.8683019065555941	0.14412739360328064	1.4726096515523408	14.0	1.0	False	False										TPO	+
chr2	ENSG00000115705.16	1483508	-0.0570076564917037	0.0508944361996677	False	False	1483566	CCT	AGG	-0.11320186627233622	0.10247912799804136	0.2721380018542162	11.0	1.104633387146891	0.14412739360328064	1.4726096515523408	14.0	1.0	False	False										TPO	+
chr2	ENSG00000115705.16	1493425	-0.10707369899610301	0.0573431989100201	True	False	1493456	AATG	ATTC	-0.12571414958834945	0.09822922135182116	0.2035173288194756	3.0	1.2798039917071857	0.14412739360328064	1.4726096515523408	14.0	1.0	False	False										TPO	+
chr2	ENSG00000115705.16	1495921	-0.0930490846955827	0.0568263560733551	False	False	1495943	T	A	-0.05367364012759812	0.0974493343501638	0.5829510123737257	0.0	0.5507850873022192	0.14412739360328064	1.4726096515523408	14.0	1.0	False	False										TPO	+
chr2	ENSG00000115705.16	1548797	0.007119857571936709	0.0258213803758926	False	False	1548829	ATCT	AGAT	0.04237998668506026	0.09892579595425093	0.6692619302785408	3.0	0.42840177606111196	0.14412739360328064	1.4726096515523408	14.0	1.0	False	False										TPO	+
chr2	ENSG00000115705.16	1574388	0.0163290934788021	0.0315360805699325	False	False	1574398	T	A	0.03471046729234094	0.10363268381880117	0.7384265461581538	12.0	0.3349374542208249	0.14412739360328064	1.4726096515523408	14.0	1.0	False	False										TPO	+
chr2	ENSG00000115705.16	1607960	0.0227351213928773	0.0445749304667537	False	False	1607972	AC	GT	-0.058771308973872234	0.10033005799755576	0.5593566286386509	6.0	0.585779677066508	0.14412739360328064	1.4726096515523408	14.0	1.0	False	False										TPO	+
chr2	ENSG00000115705.16	1608025	0.0669347306153492	0.0522587357679361	False	False	1608041	AC	GT	-0.012535443816771229	0.1010073175086288	0.9014868778422191	7.0	0.12410431368697973	0.14412739360328064	1.4726096515523408	14.0	1.0	False	False										TPO	+
chr2	ENSG00000172554.7	1310452	0.00121451672968606	0.026388024734430002	False	False	1310482	GT	AC	-0.048061632634077416	0.10194412682672817	0.6383885876814348	9.0	0.4714507262960479	0.0013141765205248492	3.3052544491732814	34.0	0.24132570749215637	False	False										SNTG2	+
chr2	ENSG00000172554.7	1311085	-0.0418631581547479	0.0383573000700271	False	False	1311112	GT	AC	-0.11907200148405905	0.09879581195589998	0.2309294919499255	4.0	1.2052332900225555	0.0013141765205248492	3.3052544491732814	34.0	0.24132570749215637	False	False										SNTG2	+
chr2	ENSG00000172554.7	1332672	0.0307197300756607	0.0375917316537064	False	False	1332701	AC	GT	0.067835419646017	0.09736521114518842	0.4875232007223752	0.0	0.6967110618685212	0.0013141765205248492	3.3052544491732814	34.0	0.24132570749215637	False	False										SNTG2	+
chr2	ENSG00000172554.7	1365118	-0.0107188657913531	0.0364488015626008	False	False	1365128	A	T	0.020209357904966724	0.10781075052388812	0.8517476844382744	19.0	0.1874521585905187	0.0013141765205248492	3.3052544491732814	34.0	0.24132570749215637	False	False										SNTG2	+
chr2	ENSG00000172554.7	1368860	0.0170440232861	0.0346901026809439	False	False	1368871	T	A	-0.06463637277165167	0.10292644240380336	0.5315358022593359	11.0	0.6279860768729262	0.0013141765205248492	3.3052544491732814	34.0	0.24132570749215637	False	False										SNTG2	+
chr2	ENSG00000172554.7	1466290	0.009002294371362959	0.033710170070563	False	False	1466314	AC	GT	-0.07270086954419908	0.1039813206243187	0.4862081990564956	13.0	0.6991724004628204	0.0013141765205248492	3.3052544491732814	34.0	0.24132570749215637	False	False										SNTG2	+
chr2	ENSG00000172554.7	1002089	0.018676634292056998	0.038707059770260004	False	False	1002103	A	T	0.1514385012939603	0.0993446393975472	0.13060324795511366	6.0	1.5243751672191312	0.0013141765205248492	3.3052544491732814	34.0	0.24132570749215637	False	False										SNTG2	+
chr2	ENSG00000172554.7	1002715	-0.000758840111172799	0.0393725812168193	False	False	1002746	AAAT	ATTT	-0.12464577431560035	0.09824256849334326	0.2074161767225392	3.0	1.2687552476200388	0.0013141765205248492	3.3052544491732814	34.0	0.24132570749215637	False	False										SNTG2	+
chr2	ENSG00000172554.7	1018829	0.0473124505294126	0.0484342906132386	False	False	1018840	T	A	-0.008980592354818493	0.10482425632389036	0.9319147043610834	14.0	0.08567284586374631	0.0013141765205248492	3.3052544491732814	34.0	0.24132570749215637	False	False										SNTG2	+
chr2	ENSG00000172554.7	1019234	-0.0435604718924483	0.0664246568586374	False	False	1019253	ATT	AAT	-0.017984079630692082	0.09757422439108723	0.8541243678340082	0.0	0.18431178667237053	0.0013141765205248492	3.3052544491732814	34.0	0.24132570749215637	False	False										SNTG2	+
chr2	ENSG00000172554.7	1065026	0.11708966401665401	0.0708651480196726	True	False	1065038	A	T	0.14632944022894312	0.10729769993271232	0.17624057371302912	20.0	1.3637705218351193	0.0013141765205248492	3.3052544491732814	34.0	0.24132570749215637	False	False										SNTG2	+
chr2	ENSG00000172554.7	1078870	-0.0658657888090541	0.0489203469828057	False	False	1078885	AT	AT	-0.08399617215945311	0.10622364074434476	0.4312167803704292	17.0	0.7907483830422654	0.0013141765205248492	3.3052544491732814	34.0	0.24132570749215637	False	False										SNTG2	+
chr2	ENSG00000172554.7	1085323	-0.0626150099610661	0.071103343499349	False	False	1085338	AAT	ATT						0.0013141765205248492	3.3052544491732814	34.0	0.24132570749215637	False	False										SNTG2	+
chr2	ENSG00000172554.7	1127933	-0.0527457774768915	0.0552001327015157	False	False	1127961	AC	GT	-0.046707243558010564	0.1058841020734524	0.6601982765178062	16.0	0.44111667987333436	0.0013141765205248492	3.3052544491732814	34.0	0.24132570749215637	False	False										SNTG2	+
chr2	ENSG00000172554.7	1133189	-0.0365626928945864	0.0825084813167266	False	False	1133203	AC	GT	0.02389839202853751	0.09803006146362464	0.8078765384507293	1.0	0.24378636177235619	0.0013141765205248492	3.3052544491732814	34.0	0.24132570749215637	False	False										SNTG2	+
chr2	ENSG00000172554.7	1144879	0.0130704634768324	0.0414156367450542	False	False	1144915	GT	AC	0.07890216107530823	0.10070032572843407	0.4352029736203747	7.0	0.7835343183307019	0.0013141765205248492	3.3052544491732814	34.0	0.24132570749215637	False	False										SNTG2	+
chr2	ENSG00000172554.7	1157054	-0.00016831838181196202	0.0286991324715123	False	False	1157079	AG	CT	-0.02027479792195824	0.09899440133551346	0.8381306490446814	3.0	0.20480752091466828	0.0013141765205248492	3.3052544491732814	34.0	0.24132570749215637	False	False										SNTG2	+
chr2	ENSG00000172554.7	1169976	0.0125788690260502	0.0440902953073753	False	False	1169995	AT	AT	0.11818154339985094	0.10296847428592022	0.2540177872938689	12.0	1.1477449211463255	0.0013141765205248492	3.3052544491732814	34.0	0.24132570749215637	False	False										SNTG2	+
chr2	ENSG00000172554.7	1172337	0.0111864216571747	0.0382545488991154	False	False	1172347	A	T	0.09051746006642447	0.10271871265759336	0.3804481255455644	11.0	0.8812168467118447	0.0013141765205248492	3.3052544491732814	34.0	0.24132570749215637	False	False										SNTG2	+
chr2	ENSG00000172554.7	1176899	-0.0429882343982454	0.0648671438817134	False	False	1176916	AAT	ATT	-0.18616253257387252	0.09776429076695216	0.05973026552898821	4.0	1.9041976483790148	0.0013141765205248492	3.3052544491732814	34.0	0.24132570749215637	False	False										SNTG2	+
chr2	ENSG00000172554.7	1240710	-0.00318709077376858	0.0333231475533409	False	False	1240732	T	A	-0.0672687670357472	0.10290849648468904	0.5149167529884945	11.0	0.6536755402480844	0.0013141765205248492	3.3052544491732814	34.0	0.24132570749215637	False	False										SNTG2	+
chr2	ENSG00000172554.7	1260736	0.00566062584032053	0.0374478122378593	False	False	1260747	T	A	0.07051602214558167	0.10694436681444294	0.5113991212225787	18.0	0.659371075317437	0.0013141765205248492	3.3052544491732814	34.0	0.24132570749215637	False	False										SNTG2	+
chr2	ENSG00000172554.7	1277393	0.0115972406772186	0.0482938208719037	False	False	1277423	AT	AT	0.06110964288351061	0.1058016806830384	0.5650015792972714	16.0	0.5775866932263903	0.0013141765205248492	3.3052544491732814	34.0	0.24132570749215637	False	False										SNTG2	+
chr2	ENSG00000172554.7	847466	-0.0170832834899902	0.0336314262859548	False	False	847492	GT	AC	0.00883304684219033	0.0975862001018531	0.92805015975187	0.0	0.09051532730007997	0.0013141765205248492	3.3052544491732814	34.0	0.24132570749215637	False	False										SNTG2	+
chr2	ENSG00000172554.7	874235	-0.0066828669528882605	0.0308950264910785	False	False	874255	AC	GT	0.051320791204979295	0.10037133964495128	0.6102730484579679	6.0	0.5113092182142729	0.0013141765205248492	3.3052544491732814	34.0	0.24132570749215637	False	False										SNTG2	+
chr2	ENSG00000172554.7	878631	-0.105878858460239	0.0765311561073505	False	False	878672	ATGG	ATCC	-0.2804098326553424	0.0950423190442852	0.003937221987912432	3.0	2.9503681673075	0.0013141765205248492	3.3052544491732814	34.0	0.24132570749215637	False	False										SNTG2	+
chr2	ENSG00000172554.7	902449	0.0029700850224843103	0.0373857781225583	False	False	902496	AATT	AATT	-0.11829290221259227	0.09784110306706396	0.2294190692471367	2.0	1.2090307499038504	0.0013141765205248492	3.3052544491732814	34.0	0.24132570749215637	False	False										SNTG2	+
chr2	ENSG00000172554.7	914311	-0.0299284504448389	0.0671646077446407	False	False	914354	AC	GT	-0.22747981547860824	0.10500569937742464	0.033050666450927316	19.0	2.166356843745898	0.0013141765205248492	3.3052544491732814	34.0	0.24132570749215637	False	False										SNTG2	+
chr2	ENSG00000172554.7	942933	-0.0073344344981494	0.0364070336060363	False	False	942986	AAAAAT	ATTTTT	-0.11284860777134448	0.09986178284999968	0.2611864649964523	6.0	1.1300479978497084	0.0013141765205248492	3.3052544491732814	34.0	0.24132570749215637	False	False										SNTG2	+
chr2	ENSG00000172554.7	951641	-0.0152068182315746	0.0511346909988496	False	False	951682	ATCTGC	AGATGC	0.03719028645531248	0.10362343336265316	0.7204845938558939	12.0	0.3588984194835239	0.0013141765205248492	3.3052544491732814	34.0	0.24132570749215637	False	False										SNTG2	+
chr2	ENSG00000172554.7	962632	0.0221826698341134	0.0372219377541014	False	False	962663	AAAC	GTTT	0.0851530795563014	0.09817504443555447	0.3877611727609512	2.0	0.8673597251305433	0.0013141765205248492	3.3052544491732814	34.0	0.24132570749215637	False	False										SNTG2	+
chr2	ENSG00000172554.7	963717	-0.0103986895520096	0.0447385698256217	False	False	963728	A	T						0.0013141765205248492	3.3052544491732814	34.0	0.24132570749215637	False	False										SNTG2	+
chr2	ENSG00000172554.7	969205	0.020496177957624002	0.0485078778201532	False	False	969227	AT	AT	0.1403757559875292	0.1005292513788553	0.1657911735974351	8.0	1.3963672668615432	0.0013141765205248492	3.3052544491732814	34.0	0.24132570749215637	False	False										SNTG2	+
chr2	ENSG00000172554.7	976382	-0.0101162617673583	0.029851044443091	False	False	976406	AC	GT	-0.02667223729732953	0.10202576225709456	0.7943236774440846	9.0	0.2614264937332024	0.0013141765205248492	3.3052544491732814	34.0	0.24132570749215637	False	False										SNTG2	+
chr2	ENSG00000172554.7	984416	-0.0691733877118975	0.0645586636258377	False	False	984426	T	A						0.0013141765205248492	3.3052544491732814	34.0	0.24132570749215637	False	False										SNTG2	+
chr2	ENSG00000172554.7	987059	0.0153394370891406	0.0314648646557067	False	False	987093	AC	GT	0.0917913808269269	0.10555228441930352	0.3868422297671695	16.0	0.8696295047702444	0.0013141765205248492	3.3052544491732814	34.0	0.24132570749215637	False	False										SNTG2	+
chr2	ENSG00000130508.6	1548797	0.00576146075822875	0.038305609904434997	False	False	1548829	ATCT	AGAT	-0.12382024638837252	0.09825280251375566	0.2104651483222716	3.0	1.260221013757214	0.09329975752088554	1.6937819812952273	10.0	1.0	False	False										PXDN	-
chr2	ENSG00000130508.6	1574388	-0.00825050211970072	0.0266216277138079	False	False	1574398	T	A	-0.023927084318055614	0.10366548220303368	0.8179690079001894	12.0	0.2308105244829065	0.09329975752088554	1.6937819812952273	10.0	1.0	False	False										PXDN	-
chr2	ENSG00000130508.6	1607960	0.0024959980967223	0.029816479974824	False	False	1607972	AC	GT	0.08034319108053811	0.1001788789836166	0.4244754388954868	6.0	0.8019973061754619	0.09329975752088554	1.6937819812952273	10.0	1.0	False	False										PXDN	-
chr2	ENSG00000130508.6	1608025	0.00555017078492998	0.0274542313014941	False	False	1608041	AC	GT	0.02671174036516377	0.10097920997012433	0.7919292999223057	7.0	0.2645271276440635	0.09329975752088554	1.6937819812952273	10.0	1.0	False	False										PXDN	-
chr2	ENSG00000130508.6	1673607	-0.0112515548492459	0.0447021402442872	False	False	1673629	AAAT	ATTT	-0.16384449122815314	0.09673292846276592	0.09329975752088554	1.0	1.6937819812952273	0.09329975752088554	1.6937819812952273	10.0	1.0	True	False	1801243.0	0.16980383031213284	0.36467529922308894	chr2:1801243						PXDN	-
chr2	ENSG00000130508.6	1686988	-0.009144182920565009	0.0454165183316196	False	False	1687025	A	T						0.09329975752088554	1.6937819812952273	10.0	1.0	False	False										PXDN	-
chr2	ENSG00000130508.6	1725587	-0.0104717729911357	0.0471142289148881	False	False	1725609	AAAT	ATTT	0.10504056283015532	0.09798783757301788	0.2862363240068254	2.0	1.0719755168786325	0.09329975752088554	1.6937819812952273	10.0	1.0	False	False										PXDN	-
chr2	ENSG00000130508.6	1734925	0.0230377400383648	0.0538379735506178	False	False	1734952	AC	GT	-0.07468158075919548	0.1012510741445025	0.4625453843842869	8.0	0.7375880344006244	0.09329975752088554	1.6937819812952273	10.0	1.0	False	False										PXDN	-
chr2	ENSG00000130508.6	1740453	-0.0589468730945871	0.0580371852414106	True	False	1740463	A	T	-0.0316684611959734	0.10148368964302412	0.7556687522422835	8.0	0.312054688860539	0.09329975752088554	1.6937819812952273	10.0	1.0	False	False										PXDN	-
chr2	ENSG00000130508.6	1741314	-0.0303557039772115	0.0444722973059019	False	False	1741329	T	A	-0.1115891167306204	0.10090047505468253	0.2714911064918103	8.0	1.105932520834468	0.09329975752088554	1.6937819812952273	10.0	1.0	False	False										PXDN	-
chr2	ENSG00000130508.6	1793989	-0.0022366872450797198	0.0285808826795404	False	False	1794004	T	A	0.026003392623767448	0.09947007229760932	0.7943015519364658	4.0	0.2614192593121541	0.09329975752088554	1.6937819812952273	10.0	1.0	False	False										PXDN	-
chr2	ENSG00000115718.13	128099965	-0.0101355225649053	0.0329608512615138	False	False	128099998	GT	AC	-0.11786985010129328	0.10526086900760928	0.2658170136625569	16.0	1.1197879251098763	0.006934159512226245	2.763524486035649	11.0	0.33883067876454864	False	False										PROC	+
chr2	ENSG00000115718.13	128106743	0.0027948174346689603	0.0421336988850219	False	False	128106753	T	A						0.006934159512226245	2.763524486035649	11.0	0.33883067876454864	False	False										PROC	+
chr2	ENSG00000115718.13	128193475	0.0182819720733288	0.035363703979198996	False	False	128193494	ACAT	ATGT	0.004100716363645268	0.09805724309953744	0.9667226784489792	1.0	0.04181961713407189	0.006934159512226245	2.763524486035649	11.0	0.33883067876454864	False	False										PROC	+
chr2	ENSG00000115718.13	128194180	0.0189388648693731	0.0398766344266382	False	False	128194208	ATTG	AATC	-0.005289386615468454	0.09758864211768524	0.9568781426611016	0.0	0.05420084244117072	0.006934159512226245	2.763524486035649	11.0	0.33883067876454864	False	False										PROC	+
chr2	ENSG00000115718.13	128203375	4.67839542164201e-05	0.0265344421980062	False	False	128203395	GT	AC	0.036408311544480036	0.10776127982023027	0.7362914279639621	19.0	0.3378607938326009	0.006934159512226245	2.763524486035649	11.0	0.33883067876454864	False	False										PROC	+
chr2	ENSG00000115718.13	128203881	-0.0023751391317619	0.0404222298721601	False	False	128203916	GTTGTT	AACAAC						0.006934159512226245	2.763524486035649	11.0	0.33883067876454864	False	False										PROC	+
chr2	ENSG00000115718.13	128231966	-0.00246013195746602	0.0266094650364157	False	False	128232003	AC	GT	-0.06324018807643604	0.10954454881941353	0.5652987686816926	22.0	0.5773010958371723	0.006934159512226245	2.763524486035649	11.0	0.33883067876454864	False	False										PROC	+
chr2	ENSG00000115718.13	128242573	-0.00829002089557371	0.0351542591783595	False	False	128242602	AAAAAG	CTTTTT	-0.1210951536396414	0.09828609518899363	0.2207563451721057	3.0	1.232068009282375	0.006934159512226245	2.763524486035649	11.0	0.33883067876454864	False	False										PROC	+
chr2	ENSG00000115718.13	128249024	0.007357289882532359	0.0334749606093075	False	False	128249036	T	A	0.044311599353338144	0.10589567062920197	0.6766292192241827	16.0	0.41844580699145884	0.006934159512226245	2.763524486035649	11.0	0.33883067876454864	False	False										PROC	+
chr2	ENSG00000115718.13	128254127	-0.00334749352508712	0.0259101681738735	False	False	128254161	AC	GT	-0.012011487547100548	0.11042355948727746	0.913645512469058	23.0	0.10877649301356258	0.006934159512226245	2.763524486035649	11.0	0.33883067876454864	False	False										PROC	+
chr2	ENSG00000115718.13	128270817	-0.00100284248036074	0.0431543461556377	False	False	128270840	A	T						0.006934159512226245	2.763524486035649	11.0	0.33883067876454864	False	False										PROC	+
chr2	ENSG00000115718.13	128277154	0.000485238096238931	0.0296871173439271	False	False	128277164	A	T	0.09182399304940324	0.10007917846700654	0.3611034753532709	6.0	0.9175134574038813	0.006934159512226245	2.763524486035649	11.0	0.33883067876454864	False	False										PROC	+
chr2	ENSG00000115718.13	128282450	0.00465906169581332	0.0262188615070122	False	False	128282478	GTTTTT	AAAAAC	0.03701767158116806	0.1036240979566019	0.7217287339452296	12.0	0.3572303384167569	0.006934159512226245	2.763524486035649	11.0	0.33883067876454864	False	False										PROC	+
chr2	ENSG00000163161.8	128106743	0.34881660969607803	0.0742243081977322	False	False	128106753	T	A						1.0912503649045746e-06	5.234952374735002	14.0	0.0005346795388789278	False	False										ERCC3	-
chr2	ENSG00000163161.8	128132976	-0.0575540652029112	0.055411226465189	False	False	128132997	ATTT	AAAT	-0.13464654005499782	0.10444936621536434	0.20066391087596347	15.0	1.2891082534418628	1.0912503649045746e-06	5.234952374735002	14.0	0.0005346795388789278	False	False										ERCC3	-
chr2	ENSG00000163161.8	127950196	-0.0934254321152368	0.0622866351402472	False	False	127950206	G	C	-0.1238123183801532	0.100753373984452	0.22209526018840325	8.0	1.2288652328333898	1.0912503649045746e-06	5.234952374735002	14.0	0.0005346795388789278	False	False										ERCC3	-
chr2	ENSG00000163161.8	127955763	-0.00092599459708713	0.026797233392182002	False	False	127955790	AC	GT	0.0030886013041215928	0.1059992824091666	0.9768198125703802	16.0	0.02913794540796341	1.0912503649045746e-06	5.234952374735002	14.0	0.0005346795388789278	False	False										ERCC3	-
chr2	ENSG00000163161.8	127960320	0.0033349884208379	0.0335719890115436	False	False	127960331	T	A	0.00714969764447517	0.10976145447943404	0.9482203544622596	22.0	0.06513851040316532	1.0912503649045746e-06	5.234952374735002	14.0	0.0005346795388789278	False	False										ERCC3	-
chr2	ENSG00000163161.8	127963867	-0.327382631563061	0.0597516896714257	True	True	127963898	GTTT	AAAC	-0.3961195765692047	0.09047282921304042	2.8785686389335058e-05	2.0	4.378326399370624	1.0912503649045746e-06	5.234952374735002	14.0	0.0005346795388789278	False	False										ERCC3	-
chr2	ENSG00000163161.8	127965246	0.0815478517355334	0.0781897660470365	False	False	127965256	A	T						1.0912503649045746e-06	5.234952374735002	14.0	0.0005346795388789278	False	False										ERCC3	-
chr2	ENSG00000163161.8	127970884	0.385337810665019	0.0792834509046746	False	False	127970894	A	T	0.486753489491842	0.09419617335753973	1.5196255678087885e-06	19.0	5.16744441034006	1.0912503649045746e-06	5.234952374735002	14.0	0.0005346795388789278	False	False										ERCC3	-
chr2	ENSG00000163161.8	127982265	0.258178851822883	0.0569788123617814	False	False	127982296	AAT	ATT	0.30164302091651674	0.09940100427781733	0.0031312209877957923	13.0	3.0346073775416817	1.0912503649045746e-06	5.234952374735002	14.0	0.0005346795388789278	False	False										ERCC3	-
chr2	ENSG00000163161.8	127984152	-0.22641615259512196	0.0498216282898247	False	False	127984183	CT	AG	-0.2292425355427889	0.09499112038190036	0.017540710315950694	0.0	2.413304892300953	1.0912503649045746e-06	5.234952374735002	14.0	0.0005346795388789278	False	False										ERCC3	-
chr2	ENSG00000163161.8	127989909	-0.24948616657142003	0.0671303214415507	False	False	127989919	A	T	-0.3136528145073653	0.09448253607563284	0.0012544631296862712	4.0	3.319690892465965	1.0912503649045746e-06	5.234952374735002	14.0	0.0005346795388789278	False	False										ERCC3	-
chr2	ENSG00000163161.8	128027595	0.23261647550470496	0.0513668493893037	False	False	128027623	AATC	ATTG	0.3435524539957748	0.09438646706592352	0.00043583143119195516	6.0	3.6398486422404512	1.0912503649045746e-06	5.234952374735002	14.0	0.0005346795388789278	False	False										ERCC3	-
chr2	ENSG00000163161.8	128029066	-0.0241769947295306	0.0345885215390408	False	False	128029076	A	T	0.011879281854326277	0.09999294388418734	0.9056711808375116	5.0	0.11880120129361288	1.0912503649045746e-06	5.234952374735002	14.0	0.0005346795388789278	False	False										ERCC3	-
chr2	ENSG00000163161.8	128042264	0.00627098790129723	0.0412731676001457	False	False	128042275	T	A						1.0912503649045746e-06	5.234952374735002	14.0	0.0005346795388789278	False	False										ERCC3	-
chr2	ENSG00000163161.8	128052720	-0.0166086374554972	0.0471115712391676	False	False	128052735	AATC	ATTG						1.0912503649045746e-06	5.234952374735002	14.0	0.0005346795388789278	False	False										ERCC3	-
chr2	ENSG00000163161.8	128060018	-0.348025570199861	0.0675144547408093	False	False	128060039	AC	GT	-0.4430159578803082	0.08791040352931201	1.979045324326208e-06	1.0	5.039403075116055	1.0912503649045746e-06	5.234952374735002	14.0	0.0005346795388789278	False	False										ERCC3	-
chr2	ENSG00000163161.8	128064424	-0.28534825422381704	0.0690661933097948	False	False	128064451	GT	AC	-0.29808605087865825	0.09845318070089476	0.003180369004773873	11.0	3.027693455473594	1.0912503649045746e-06	5.234952374735002	14.0	0.0005346795388789278	False	False										ERCC3	-
chr2	ENSG00000163161.8	128070542	0.00380412259470479	0.0425324858347351	False	False	128070561	A	T						1.0912503649045746e-06	5.234952374735002	14.0	0.0005346795388789278	False	False										ERCC3	-
chr2	ENSG00000169967.12	128099965	-0.151508162174261	0.0495480213510553	True	True	128099998	GT	AC	-0.15154905555782744	0.10477546263477826	0.151572848026159	16.0	1.4464174315897849	0.004205579689592255	2.9268827953703522	17.0	0.3259389618824483	False	False										MAP3K2	-
chr2	ENSG00000169967.12	128106743	-0.148788913498189	0.0653622109641969	False	False	128106753	T	A						0.004205579689592255	2.9268827953703522	17.0	0.3259389618824483	False	False										MAP3K2	-
chr2	ENSG00000169967.12	128132976	-0.00424702336956971	0.0289552435819774	False	False	128132997	ATTT	AAAT	-0.0464806177507842	0.10529532817395633	0.6599597669728943	15.0	0.4414309595388172	0.004205579689592255	2.9268827953703522	17.0	0.3259389618824483	False	False										MAP3K2	-
chr2	ENSG00000169967.12	128193475	0.0779398573948756	0.064253887051857	False	False	128193494	ACAT	ATGT	0.18942216544118504	0.0962827987692612	0.05180607138581459	1.0	1.9673520905341513	0.004205579689592255	2.9268827953703522	17.0	0.3259389618824483	False	False										MAP3K2	-
chr2	ENSG00000169967.12	128194180	0.0863581470069081	0.0614876375995819	False	False	128194208	ATTG	AATC	0.20053289780069206	0.09560765843500883	0.03835398023342464	0.0	2.0974564285245854	0.004205579689592255	2.9268827953703522	17.0	0.3259389618824483	False	False										MAP3K2	-
chr2	ENSG00000169967.12	128203375	0.0164675654195907	0.0424894946183212	False	False	128203395	GT	AC	0.17621155790078422	0.10614544030902807	0.1005374668377096	19.0	1.6600954067152403	0.004205579689592255	2.9268827953703522	17.0	0.3259389618824483	False	False										MAP3K2	-
chr2	ENSG00000169967.12	128203881	-0.0033801523704862896	0.0513502341719006	False	False	128203916	GTTGTT	AACAAC						0.004205579689592255	2.9268827953703522	17.0	0.3259389618824483	False	False										MAP3K2	-
chr2	ENSG00000169967.12	128231966	0.0030159036224657603	0.0314889007293081	False	False	128232003	AC	GT	-0.06491570262468199	0.10953273986824716	0.5550198381262752	22.0	0.5926602648921835	0.004205579689592255	2.9268827953703522	17.0	0.3259389618824483	False	False										MAP3K2	-
chr2	ENSG00000169967.12	128242573	0.0189503609375191	0.0432348937015886	False	False	128242602	AAAAAG	CTTTTT	-0.0494791244713424	0.0988934768681636	0.6179222981893782	3.0	0.5003274840594771	0.004205579689592255	2.9268827953703522	17.0	0.3259389618824483	False	False										MAP3K2	-
chr2	ENSG00000169967.12	127960320	-0.000346784105246021	0.0454802250408334	False	False	127960331	T	A	-0.046918223949276416	0.10964338031328402	0.6698201236732415	22.0	0.42791661307063844	0.004205579689592255	2.9268827953703522	17.0	0.3259389618824483	False	False										MAP3K2	-
chr2	ENSG00000169967.12	127963867	0.15083419867734196	0.0576975611364986	False	False	127963898	GTTT	AAAC	0.11441186409141642	0.09788590174652012	0.24517062366417536	2.0	1.1688288308125414	0.004205579689592255	2.9268827953703522	17.0	0.3259389618824483	False	False										MAP3K2	-
chr2	ENSG00000169967.12	127965246	-0.0683882723109159	0.0812944354115442	False	False	127965256	A	T						0.004205579689592255	2.9268827953703522	17.0	0.3259389618824483	False	False										MAP3K2	-
chr2	ENSG00000169967.12	127970884	-0.129989092853112	0.0644981722956744	False	False	127970894	A	T	-0.09072630118416572	0.1073880562776258	0.4005414237080908	19.0	0.8448453611043564	0.004205579689592255	2.9268827953703522	17.0	0.3259389618824483	False	False										MAP3K2	-
chr2	ENSG00000169967.12	127982265	-0.00444107738254246	0.0799800901884219	False	False	127982296	AAT	ATT	0.04240660079843562	0.10416342094583046	0.6848684224209746	13.0	0.4071160529615181	0.004205579689592255	2.9268827953703522	17.0	0.3259389618824483	False	False										MAP3K2	-
chr2	ENSG00000169967.12	127984152	-0.12923247835995502	0.0798897365735367	False	False	127984183	CT	AG	-0.17289402944799576	0.09612034394352363	0.0749352181648785	0.0	1.7987246232658218	0.004205579689592255	2.9268827953703522	17.0	0.3259389618824483	False	False										MAP3K2	-
chr2	ENSG00000169967.12	127989909	-0.0233106729011186	0.0816402660570075	False	False	127989919	A	T	-0.029979521527949412	0.0994589934053104	0.7637094281688223	4.0	0.3014259495446363	0.004205579689592255	2.9268827953703522	17.0	0.3259389618824483	False	False										MAP3K2	-
chr2	ENSG00000169967.12	128027595	0.0247816079322821	0.0820561801723354	False	False	128027623	AATC	ATTG	0.1045906780937278	0.09995255389867536	0.2979230161843125	6.0	1.0464032584875644	0.004205579689592255	2.9268827953703522	17.0	0.3259389618824483	False	False										MAP3K2	-
chr2	ENSG00000169967.12	128029066	0.0534529264353097	0.0722343814954877	False	False	128029076	A	T	0.1967933895230677	0.09804449815466547	0.04742869013447939	5.0	2.0071844236749072	0.004205579689592255	2.9268827953703522	17.0	0.3259389618824483	False	False										MAP3K2	-
chr2	ENSG00000169967.12	128042264	0.0326647182712423	0.0525200133622949	False	False	128042275	T	A						0.004205579689592255	2.9268827953703522	17.0	0.3259389618824483	False	False										MAP3K2	-
chr2	ENSG00000169967.12	128052720	-0.0510496509318723	0.0609651581703627	False	False	128052735	AATC	ATTG						0.004205579689592255	2.9268827953703522	17.0	0.3259389618824483	False	False										MAP3K2	-
chr2	ENSG00000169967.12	128064424	0.09271653270991802	0.0495694578929662	False	False	128064451	GT	AC	0.1532298743604348	0.10192407507987566	0.13609532902629282	11.0	1.503372723670555	0.004205579689592255	2.9268827953703522	17.0	0.3259389618824483	False	False										MAP3K2	-
chr2	ENSG00000169967.12	128070542	-0.013678510243239999	0.0487712954426431	False	False	128070561	A	T						0.004205579689592255	2.9268827953703522	17.0	0.3259389618824483	False	False										MAP3K2	-
chr2	ENSG00000115738.5	8733844	0.00121462101735994	0.0274987811927662	False	False	8733866	AC	GT	-0.006243973809073589	0.11395835493558296	0.9564463176814608	28.0	0.05479171590887837	0.059804511168583464	1.9040715675960338	13.0	1.0	False	False										ID2	+
chr2	ENSG00000115738.5	8736699	-0.00677204859477759	0.0293288493539699	False	False	8736769	GT	AC	-0.0987572150550872	0.1043160356892376	0.34629284957903506	14.0	0.9467117342274164	0.059804511168583464	1.9040715675960338	13.0	1.0	False	False										ID2	+
chr2	ENSG00000115738.5	8749386	-0.0131661220737163	0.0396573424694749	False	False	8749441	ACTCT	AGAGT	-0.14706101545510405	0.0965289523670446	0.13064207125260194	0.0	1.5234912619367795	0.059804511168583464	1.9040715675960338	13.0	1.0	False	False										ID2	+
chr2	ENSG00000115738.5	8760336	-0.000468554518974291	0.023602950936669	False	False	8760363	GTTT	AAAC	0.0222894662950594	0.0985084481957993	0.8214401652077281	2.0	0.22626959111929135	0.059804511168583464	1.9040715675960338	13.0	1.0	False	False										ID2	+
chr2	ENSG00000115738.5	8761094	-0.00396778415365361	0.0304004475102842	False	False	8761150	GT	AC	-0.0634245781083796	0.11373113218097275	0.5786866493044711	28.0	0.5576712100909742	0.059804511168583464	1.9040715675960338	13.0	1.0	False	False										ID2	+
chr2	ENSG00000115738.5	8767132	0.0308498234275421	0.0534964784157917	True	False	8767222	GT	AC	0.18795576424887026	0.09871255232605143	0.059804511168583464	6.0	1.9040715675960338	0.059804511168583464	1.9040715675960338	13.0	1.0	True	False	8748479.0	0.1050246162447408	0.3034246112932595	chr2:8748479						ID2	+
chr2	ENSG00000115738.5	8790315	-0.0152418720057405	0.035274458621459	False	False	8790361	AC	GT	-0.032404059275170705	0.10308795959898437	0.7539639058294921	11.0	0.3143340832549561	0.059804511168583464	1.9040715675960338	13.0	1.0	False	False										ID2	+
chr2	ENSG00000115738.5	8806170	0.00328581545933433	0.0275832885687799	False	False	8806200	AC	GT	0.006923798287400391	0.10369268392278444	0.9469063197796634	12.0	0.06677229314033621	0.059804511168583464	1.9040715675960338	13.0	1.0	False	False										ID2	+
chr2	ENSG00000115738.5	8823936	-0.00850513924462891	0.0393239334759431	False	False	8823951	A	T						0.059804511168583464	1.9040715675960338	13.0	1.0	False	False										ID2	+
chr2	ENSG00000115738.5	8836171	-0.00242298997270997	0.0225853993860524	False	False	8836195	A	T	-0.037877782595333816	0.10198883076028788	0.7111643736450408	9.0	0.37139147799782957	0.059804511168583464	1.9040715675960338	13.0	1.0	False	False										ID2	+
chr2	ENSG00000115738.5	8853712	-0.00162981356407884	0.0408282157069638	False	False	8853733	T	A						0.059804511168583464	1.9040715675960338	13.0	1.0	False	False										ID2	+
chr2	ENSG00000115738.5	8859590	-0.00826348237568828	0.038547911742257	False	False	8859611	A	T	-0.1334051618342023	0.11368256027409634	0.2442645676893589	29.0	1.1734883654322479	0.059804511168583464	1.9040715675960338	13.0	1.0	False	False										ID2	+
chr2	ENSG00000115738.5	8860324	0.0142180444558795	0.0504824000063234	False	False	8860365	AC	GT	0.2032308104226742	0.1178735036602548	0.08915978947794784	36.0	1.7241432901531766	0.059804511168583464	1.9040715675960338	13.0	1.0	False	False										ID2	+
chr2	ENSG00000115738.5	8868452	0.00623822982699765	0.0289456296895688	False	False	8868483	AAAC	GTTT	0.08177355123680906	0.0977296647310502	0.4046616810440081	1.0	0.8367321371852446	0.059804511168583464	1.9040715675960338	13.0	1.0	False	False										ID2	+
chr2	ENSG00000115738.5	8892453	0.0286230736663043	0.0705981668643272	False	False	8892463	T	A						0.059804511168583464	1.9040715675960338	13.0	1.0	False	False										ID2	+
chr2	ENSG00000115738.5	8920637	-0.00444692842408947	0.027409458541735002	False	False	8920695	GT	AC	-0.04101323695347833	0.1030553411746494	0.6915525372619217	11.0	0.39797293848139903	0.059804511168583464	1.9040715675960338	13.0	1.0	False	False										ID2	+
chr2	ENSG00000134313.10	8767132	-0.00313799331200216	0.0304995017511006	False	False	8767222	GT	AC	-0.08933129329132189	0.10010196418011057	0.3743409795536222	6.0	0.8924030015094477	0.12803810696093434	1.53867042333949	12.0	1.0	False	False										KIDINS220	-
chr2	ENSG00000134313.10	8790315	-0.00661232752533883	0.0260317681065323	False	False	8790361	AC	GT	0.005415169975763745	0.10314061234156467	0.9582394871173184	11.0	0.05250279063527999	0.12803810696093434	1.53867042333949	12.0	1.0	False	False										KIDINS220	-
chr2	ENSG00000134313.10	8806170	-0.00276148046937369	0.0269021304201264	False	False	8806200	AC	GT	0.03311186383472886	0.10363830842324732	0.7500681865833605	12.0	0.3194944450415351	0.12803810696093434	1.53867042333949	12.0	1.0	False	False										KIDINS220	-
chr2	ENSG00000134313.10	8823936	-0.00985787909689122	0.0403086179085819	False	False	8823951	A	T						0.12803810696093434	1.53867042333949	12.0	1.0	False	False										KIDINS220	-
chr2	ENSG00000134313.10	8836171	-0.0036793333791682796	0.027510380282419998	False	False	8836195	A	T	0.039882705968752825	0.10198086880250973	0.6966045127415688	9.0	0.39108027257531386	0.12803810696093434	1.53867042333949	12.0	1.0	False	False										KIDINS220	-
chr2	ENSG00000134313.10	8853712	0.00419309651462045	0.0405617954515871	False	False	8853733	T	A						0.12803810696093434	1.53867042333949	12.0	1.0	False	False										KIDINS220	-
chr2	ENSG00000134313.10	8859590	-0.018829576849301	0.0471820337595876	False	False	8859611	A	T	-0.1738111331735699	0.11296189914168543	0.12803810696093434	29.0	1.53867042333949	0.12803810696093434	1.53867042333949	12.0	1.0	True	False	8886770.0	0.1231491580782206	0.31950011557575797	chr2:8886770						KIDINS220	-
chr2	ENSG00000134313.10	8860324	0.0214602084040969	0.0427691893462561	False	False	8860365	AC	GT	0.12358947001117508	0.11946290691683202	0.30449487668167136	36.0	1.034542630853742	0.12803810696093434	1.53867042333949	12.0	1.0	False	False										KIDINS220	-
chr2	ENSG00000134313.10	8868452	-0.0159084959929088	0.0362218688074663	False	False	8868483	AAAC	GTTT	-0.046161545784890526	0.09795353645845953	0.6384424220377367	1.0	0.4712596140361596	0.12803810696093434	1.53867042333949	12.0	1.0	False	False										KIDINS220	-
chr2	ENSG00000134313.10	8892453	0.00486405710240635	0.052744178981945	False	False	8892463	T	A						0.12803810696093434	1.53867042333949	12.0	1.0	False	False										KIDINS220	-
chr2	ENSG00000134313.10	8920637	0.0304306035917987	0.0536154683691683	False	False	8920695	GT	AC	0.1085394591551047	0.10253277554894016	0.2925024056355281	11.0	1.0585830586756864	0.12803810696093434	1.53867042333949	12.0	1.0	False	False										KIDINS220	-
chr2	ENSG00000134313.10	8996443	0.0252264634789208	0.0551840055486106	False	False	8996470	AC	GT	0.10920361527324292	0.11044660015844172	0.3257319353224146	24.0	0.9887458293563073	0.12803810696093434	1.53867042333949	12.0	1.0	False	False										KIDINS220	-
chr2	ENSG00000134313.10	9043607	-0.0216966280528943	0.0343744405543093	True	False	9043617	T	A	-0.011637736242286048	0.10152774051344036	0.9089783728535572	8.0	0.11462617195489966	0.12803810696093434	1.53867042333949	12.0	1.0	False	False										KIDINS220	-
chr2	ENSG00000134313.10	9044434	-0.0169987045769348	0.0385080563678478	False	False	9044459	T	A	-0.1377090959644176	0.10871850491940922	0.20882088687195427	22.0	1.2666573741654974	0.12803810696093434	1.53867042333949	12.0	1.0	False	False										KIDINS220	-
chr2	ENSG00000134313.10	9069460	0.0018224565069384301	0.0277230579338173	False	False	9069497	ATTC	AATG	0.011198779920252816	0.09852674898383326	0.9097267283798792	2.0	0.11366233064373579	0.12803810696093434	1.53867042333949	12.0	1.0	False	False										KIDINS220	-
chr2	ENSG00000143797.7	8920637	-0.0302023247169588	0.0427463915097094	True	False	8920695	GT	AC	-0.18457616620577974	0.10136995856072947	0.07181620187877281	11.0	1.8208172206680193	0.05189759000897621	1.9677241150488463	10.0	0.9934927826350525	False	False										MBOAT2	-
chr2	ENSG00000143797.7	8996443	0.00643545193314585	0.0379146740059363	False	False	8996470	AC	GT	0.14728190501800026	0.10989939509681257	0.1839431342381896	24.0	1.3401520990016067	0.05189759000897621	1.9677241150488463	10.0	0.9934927826350525	False	False										MBOAT2	-
chr2	ENSG00000143797.7	9043607	-0.00516466972796194	0.0295380508194957	False	False	9043617	T	A	0.004817810542882902	0.1015334381313816	0.9622517550753016	8.0	0.04745048164968847	0.05189759000897621	1.9677241150488463	10.0	0.9934927826350525	False	False										MBOAT2	-
chr2	ENSG00000143797.7	9044434	-0.0031176881705519	0.0267011713697586	False	False	9044459	T	A	-0.07294982456375639	0.10947180541984737	0.5070162965539553	22.0	0.6663800261992435	0.05189759000897621	1.9677241150488463	10.0	0.9934927826350525	False	False										MBOAT2	-
chr2	ENSG00000143797.7	9069460	0.00592180221922531	0.0314002671842738	False	False	9069497	ATTC	AATG	0.11240842714636563	0.09790843480956604	0.2535878296096853	2.0	1.1480974786799767	0.05189759000897621	1.9677241150488463	10.0	0.9934927826350525	False	False										MBOAT2	-
chr2	ENSG00000143797.7	9084778	0.00723833483912168	0.0414592263039342	False	False	9084813	AC	GT	0.15656420015244274	0.10080342107448048	0.12367469728300845	9.0	1.5531635581768835	0.05189759000897621	1.9677241150488463	10.0	0.9934927826350525	False	False										MBOAT2	-
chr2	ENSG00000143797.7	9146264	0.00164034020084451	0.0254413428464441	False	False	9146301	AG	CT	-0.006152958557147422	0.107209224014562	0.9543644958369883	18.0	0.05739206317090476	0.05189759000897621	1.9677241150488463	10.0	0.9934927826350525	False	False										MBOAT2	-
chr2	ENSG00000143797.7	9146667	-0.0180957300196384	0.03603031570166201	False	False	9146728	AGAT	ATCT	-0.06057018582747359	0.09981639407376056	0.5453482809375958	5.0	0.6068160084275785	0.05189759000897621	1.9677241150488463	10.0	0.9934927826350525	False	False										MBOAT2	-
chr2	ENSG00000143797.7	9168403	-0.0292055848326043	0.05667113797900299	False	False	9168442	ATTT	AAAT						0.05189759000897621	1.9677241150488463	10.0	0.9934927826350525	False	False										MBOAT2	-
chr2	ENSG00000143797.7	9221482	-0.00249810623741309	0.0243338568646674	False	False	9221512	A	T	-0.06396992742759643	0.10824307332192383	0.5560993926002867	20.0	0.590984027563081	0.05189759000897621	1.9677241150488463	10.0	0.9934927826350525	False	False										MBOAT2	-
chr2	ENSG00000115750.12	10026803	0.21048890118763502	0.0729232426011814	False	False	10026815	AG	CT	0.2629920250978846	0.09460622818246504	0.006455805049382689	1.0	2.7798595309249348	0.0003074664680881848	3.7512914038399283	17.0	0.05519063346485023	False	False										TAF1B	+
chr2	ENSG00000115750.12	10027193	0.23026479486275503	0.0784093764650364	False	False	10027203	A	T	0.2829474462152428	0.0973854464602943	0.004542988952654857	8.0	2.9054387128635826	0.0003074664680881848	3.7512914038399283	17.0	0.05519063346485023	False	False										TAF1B	+
chr2	ENSG00000115750.12	10035630	-0.0148929131102473	0.0742221016222175	False	False	10035645	A	T	-0.13907853797523112	0.09853667760992704	0.16118831243816956	4.0	1.411439286859208	0.0003074664680881848	3.7512914038399283	17.0	0.05519063346485023	False	False										TAF1B	+
chr2	ENSG00000115750.12	10069272	0.1833947827031	0.06128824086892801	True	False	10069303	GTT	AAC	0.2704995131608268	0.09825720994430442	0.0070628423529602875	9.0	2.7529736831949054	0.0003074664680881848	3.7512914038399283	17.0	0.05519063346485023	False	False										TAF1B	+
chr2	ENSG00000115750.12	10100569	-0.0012742716013416	0.0414110673688758	False	False	10100597	A	T						0.0003074664680881848	3.7512914038399283	17.0	0.05519063346485023	False	False										TAF1B	+
chr2	ENSG00000115750.12	10105585	0.019141643149613	0.0493931019533805	False	False	10105597	T	A						0.0003074664680881848	3.7512914038399283	17.0	0.05519063346485023	False	False										TAF1B	+
chr2	ENSG00000115750.12	10106531	-0.0007937359102570129	0.0292953651377289	False	False	10106549	A	T	0.0040355013375095615	0.10369432511763442	0.9690397586319036	12.0	0.03891728243499873	0.0003074664680881848	3.7512914038399283	17.0	0.05519063346485023	False	False										TAF1B	+
chr2	ENSG00000115750.12	10137947	0.00357859928695489	0.0261853868045612	False	False	10137984	A	T	0.028766280433639695	0.10906379200953993	0.7926135556453964	21.0	0.2637564667761	0.0003074664680881848	3.7512914038399283	17.0	0.05519063346485023	False	False										TAF1B	+
chr2	ENSG00000115750.12	10163073	0.0179616302060546	0.0376576132819994	False	False	10163107	AC	GT	0.048275381515033286	0.09747622359859658	0.6214564757661809	0.0	0.49525289073394446	0.0003074664680881848	3.7512914038399283	17.0	0.05519063346485023	False	False										TAF1B	+
chr2	ENSG00000115750.12	9893587	-0.00922876740175889	0.0322456625880683	False	False	9893613	AC	GT	0.06793570021054307	0.09927383573606653	0.4953363783567691	4.0	0.6843263354018041	0.0003074664680881848	3.7512914038399283	17.0	0.05519063346485023	False	False										TAF1B	+
chr2	ENSG00000115750.12	9912117	0.00826785252374893	0.0309942656036167	False	False	9912143	ATTC	AATG	0.09036060103100718	0.0976569231161449	0.3569591438175963	1.0	0.9252861768288553	0.0003074664680881848	3.7512914038399283	17.0	0.05519063346485023	False	False										TAF1B	+
