## Supplemental Dataset 2 for "Multi-tissue analysis reveals short tandem repeats as ubiquitous regulators of gene expression and complex traits": Brain-Cerebellum_master.tab (part 15 of 77)

chrom	gene	str.start	mashr.beta	mashr.beta.se	mashr.top.str	mashr.significant	str.end	str.motif.forward	str.motif.reverse	linreg.beta	linreg.beta.se	linreg.pval	linreg.n.miss	linreg.absZ	linreg.top.pval	linreg.top.absZ	num.strs	linreg.qval	linreg.top.str	linreg.significant	mashr.top.snp	anova.pval	anova.qval	anova.best.snp	caviar.str.score	caviar.str.rank	caviar.topsnp	caviar.topsnp.score	caviar.nsnps	gene.name	gene.strand
chr2	ENSG00000115750.12	9931291	0.11131762228154302	0.0716288817496284	False	False	9931302	AT	AT						0.0003074664680881848	3.7512914038399283	17.0	0.05519063346485023	False	False										TAF1B	+
chr2	ENSG00000115750.12	9931700	-0.0116239898344312	0.0452228744149673	False	False	9931710	A	T	-0.15757204227841856	0.09924823747218613	0.11555303231729312	6.0	1.5876558243422452	0.0003074664680881848	3.7512914038399283	17.0	0.05519063346485023	False	False										TAF1B	+
chr2	ENSG00000115750.12	9940609	0.0689541546285771	0.0409481071479392	False	False	9940648	AATG	ATTC	0.1323765039362649	0.09911995062577532	0.1847386677500804	5.0	1.3355182594475739	0.0003074664680881848	3.7512914038399283	17.0	0.05519063346485023	False	False										TAF1B	+
chr2	ENSG00000115750.12	9964155	0.00194245636385425	0.0451926409083534	False	False	9964187	AAAAT	ATTTT	0.1500770152816468	0.09886743091049506	0.13217913982399515	5.0	1.5179621226075137	0.0003074664680881848	3.7512914038399283	17.0	0.05519063346485023	False	False										TAF1B	+
chr2	ENSG00000115750.12	9966781	0.18971070459666398	0.0689241272855261	False	False	9966842	CT	AG	0.2649527698063282	0.09790591053269797	0.00804181438108778	8.0	2.706197903321077	0.0003074664680881848	3.7512914038399283	17.0	0.05519063346485023	False	False										TAF1B	+
chr2	ENSG00000115750.12	9988796	-0.009046101552346609	0.078168862068456	False	False	9988812	A	T	-0.11646601305657316	0.10836642358016617	0.2855674496208679	21.0	1.0747426113072298	0.0003074664680881848	3.7512914038399283	17.0	0.05519063346485023	False	False										TAF1B	+
chr2	ENSG00000115750.12	9990144	-0.0490390246982297	0.0770025151188261	False	False	9990185	GT	AC	-0.013260513006444293	0.10313305590944798	0.8979672623428785	11.0	0.12857674864291016	0.0003074664680881848	3.7512914038399283	17.0	0.05519063346485023	False	False										TAF1B	+
chr2	ENSG00000115750.12	9992626	-0.0937831060378191	0.0851176136874253	False	False	9992636	T	A	-0.1786398227143865	0.10429473220457693	0.09022445975485643	16.0	1.712836486928023	0.0003074664680881848	3.7512914038399283	17.0	0.05519063346485023	False	False										TAF1B	+
chr2	ENSG00000134317.13	10026803	0.013545677377823999	0.0338916165891972	False	False	10026815	AG	CT	0.04857134995919074	0.0979423311465213	0.6209987760967135	1.0	0.4959178466615034	0.00024197256518096813	3.8185340086550394	13.0	0.03766426455945432	False	False										GRHL1	+
chr2	ENSG00000134317.13	10027193	0.0150974927626132	0.037212415038804	False	False	10027203	A	T	0.054179422360599416	0.10138548413722198	0.5942942383315628	8.0	0.5343903303481721	0.00024197256518096813	3.8185340086550394	13.0	0.03766426455945432	False	False										GRHL1	+
chr2	ENSG00000134317.13	10035630	0.0260581482027649	0.0437984462712941	False	False	10035645	A	T	0.10082759393452496	0.09899663942197884	0.3108762391381663	4.0	1.0184951178467945	0.00024197256518096813	3.8185340086550394	13.0	0.03766426455945432	False	False										GRHL1	+
chr2	ENSG00000134317.13	10063809	0.000580585977227369	0.0273004629313893	False	False	10063821	A	T	0.0408967030898181	0.10416998335060357	0.6955261342674149	13.0	0.39259584934532044	0.00024197256518096813	3.8185340086550394	13.0	0.03766426455945432	False	False										GRHL1	+
chr2	ENSG00000134317.13	10069272	0.0140140074048349	0.0443203764085325	False	False	10069303	GTT	AAC	0.08854018382054647	0.10166123461490778	0.3859631524946015	9.0	0.870933587969261	0.00024197256518096813	3.8185340086550394	13.0	0.03766426455945432	False	False										GRHL1	+
chr2	ENSG00000134317.13	10100569	-0.0364794502258033	0.0537828938800916	False	False	10100597	A	T						0.00024197256518096813	3.8185340086550394	13.0	0.03766426455945432	False	False										GRHL1	+
chr2	ENSG00000134317.13	10105585	-0.0176161130505886	0.0660084069005117	False	False	10105597	T	A						0.00024197256518096813	3.8185340086550394	13.0	0.03766426455945432	False	False										GRHL1	+
chr2	ENSG00000134317.13	10137947	-0.10603961417486699	0.0779098919129951	False	False	10137984	A	T	-0.27867493737404	0.10478664714549736	0.009371503344376643	21.0	2.659450845746566	0.00024197256518096813	3.8185340086550394	13.0	0.03766426455945432	False	False										GRHL1	+
chr2	ENSG00000134317.13	10163073	-0.0621535582142224	0.0694815728298943	False	False	10163107	AC	GT	-0.1759561335171388	0.09606740882752704	0.06984750232691284	0.0	1.831590293364096	0.00024197256518096813	3.8185340086550394	13.0	0.03766426455945432	False	False										GRHL1	+
chr2	ENSG00000134317.13	9988796	0.014617300858636002	0.0378697809781213	False	False	9988812	A	T	0.15570216595539532	0.10777825756511088	0.1522754116427892	21.0	1.4446528406838708	0.00024197256518096813	3.8185340086550394	13.0	0.03766426455945432	False	False										GRHL1	+
chr2	ENSG00000134317.13	9990144	-0.0114418979620137	0.0374871735192511	False	False	9990185	GT	AC	-0.0012194836488873652	0.10314204793244207	0.9905916156664976	11.0	0.011823341433807148	0.00024197256518096813	3.8185340086550394	13.0	0.03766426455945432	False	False										GRHL1	+
chr2	ENSG00000134317.13	9992626	0.00804947665134625	0.0282114278637733	False	False	9992636	T	A	0.12044393528070575	0.10522812342790497	0.2554444721515929	16.0	1.1445983388958334	0.00024197256518096813	3.8185340086550394	13.0	0.03766426455945432	False	False										GRHL1	+
chr2	ENSG00000134317.13	10179258	0.0158859806993941	0.044587134842166	False	False	10179269	AC	GT						0.00024197256518096813	3.8185340086550394	13.0	0.03766426455945432	False	False										GRHL1	+
chr2	ENSG00000134317.13	10192838	-0.0952117328920423	0.0709861630100906	False	False	10192861	T	A	-0.2831998123936064	0.10053690297598428	0.005946881167508804	14.0	2.816874242299424	0.00024197256518096813	3.8185340086550394	13.0	0.03766426455945432	False	False										GRHL1	+
chr2	ENSG00000134317.13	10239542	0.006906778053556929	0.0325139294837319	False	False	10239563	AATTTT	AAAATT	0.08818731369173897	0.09767602442335717	0.36868911311677294	1.0	0.9028552729532554	0.00024197256518096813	3.8185340086550394	13.0	0.03766426455945432	False	False										GRHL1	+
chr2	ENSG00000172059.6	10100569	-0.0403939539105956	0.0687009741576793	False	False	10100597	A	T						0.006241875005118617	2.799909516540632	7.0	0.23823753948228674	False	False										KLF11	+
chr2	ENSG00000172059.6	10105585	-0.00177335233165458	0.0421937457839534	False	False	10105597	T	A						0.006241875005118617	2.799909516540632	7.0	0.23823753948228674	False	False										KLF11	+
chr2	ENSG00000172059.6	10106531	0.04596663090056599	0.0535974583798452	False	False	10106549	A	T	0.20694653216493425	0.10145040277851902	0.04419867853027155	12.0	2.0398788619570944	0.006241875005118617	2.799909516540632	7.0	0.23823753948228674	False	False										KLF11	+
chr2	ENSG00000172059.6	10137947	-0.0294060409409376	0.0463816605731932	False	False	10137984	A	T	-0.19166174308285247	0.10708617892671464	0.07709142900074846	21.0	1.7897897282712631	0.006241875005118617	2.799909516540632	7.0	0.23823753948228674	False	False										KLF11	+
chr2	ENSG00000172059.6	10163073	-0.0147965566421667	0.0445560739962699	False	False	10163107	AC	GT	-0.07485285549855357	0.09731622729773247	0.4435183684333064	0.0	0.7691713661437601	0.006241875005118617	2.799909516540632	7.0	0.23823753948228674	False	False										KLF11	+
chr2	ENSG00000172059.6	10179258	-0.00509944845892131	0.0450486405341377	False	False	10179269	AC	GT						0.006241875005118617	2.799909516540632	7.0	0.23823753948228674	False	False										KLF11	+
chr2	ENSG00000172059.6	10239542	0.00792031115866378	0.0376495010250857	False	False	10239563	AATTTT	AAAATT	0.11056685581400814	0.0974568430321954	0.25918415935013683	1.0	1.1345212134306646	0.006241875005118617	2.799909516540632	7.0	0.23823753948228674	False	False										KLF11	+
chr2	ENSG00000172059.6	10255733	0.00746175711510341	0.0358881595135673	False	False	10255752	A	T	0.053317502292803735	0.09887391673878017	0.5908913007582499	3.0	0.5392473976090767	0.006241875005118617	2.799909516540632	7.0	0.23823753948228674	False	False										KLF11	+
chr2	ENSG00000172059.6	10258708	0.0049178658820268895	0.0307379642238645	False	False	10258731	AT	AT	0.0865479800091248	0.10221285567287308	0.3992666009055674	10.0	0.8467426082499553	0.006241875005118617	2.799909516540632	7.0	0.23823753948228674	False	False										KLF11	+
chr2	ENSG00000172059.6	10292065	0.00197776160873641	0.0450181013697489	False	False	10292093	T	A						0.006241875005118617	2.799909516540632	7.0	0.23823753948228674	False	False										KLF11	+
chr2	ENSG00000205795.4	10100569	0.00293404781519305	0.0414838555258576	False	False	10100597	A	T						0.07474708458628226	1.799906455964136	10.0	1.0	False	False										CYS1	-
chr2	ENSG00000205795.4	10105585	-0.00683517049431478	0.0423375440339316	False	False	10105597	T	A						0.07474708458628226	1.799906455964136	10.0	1.0	False	False										CYS1	-
chr2	ENSG00000205795.4	10106531	-0.00690535915152745	0.029307199515693997	False	False	10106549	A	T	-0.033986176897954634	0.10363526508711177	0.7436939768089291	12.0	0.3279402708082734	0.07474708458628226	1.799906455964136	10.0	1.0	False	False										CYS1	-
chr2	ENSG00000205795.4	10137947	-0.00290882756962607	0.0295370221044698	False	False	10137984	A	T	-0.0499203455219268	0.10897290833609	0.6480644356470453	21.0	0.4580986805267637	0.07474708458628226	1.799906455964136	10.0	1.0	False	False										CYS1	-
chr2	ENSG00000205795.4	10163073	-0.0199468555884427	0.0442462539297655	False	False	10163107	AC	GT	-0.17300422865059867	0.09611845553269456	0.07474708458628226	0.0	1.799906455964136	0.07474708458628226	1.799906455964136	10.0	1.0	True	False	10162037.0	0.3980834613578548	0.5634471429854871	chr2:10162037						CYS1	-
chr2	ENSG00000205795.4	10179258	-0.0032985502362748898	0.0527785748566556	False	False	10179269	AC	GT						0.07474708458628226	1.799906455964136	10.0	1.0	False	False										CYS1	-
chr2	ENSG00000205795.4	10192838	-0.0127486586597684	0.0420288118537066	False	False	10192861	T	A	-0.03445696050637038	0.10476623469738053	0.7429917026333119	14.0	0.32889375671369725	0.07474708458628226	1.799906455964136	10.0	1.0	False	False										CYS1	-
chr2	ENSG00000205795.4	10239542	-0.0189681990380742	0.0382829483805414	True	False	10239563	AATTTT	AAAATT	-0.1082343037224506	0.0974820168572387	0.2694302193547262	1.0	1.1103002093294654	0.07474708458628226	1.799906455964136	10.0	1.0	False	False										CYS1	-
chr2	ENSG00000205795.4	10255733	-0.00893660993172877	0.033659324817941004	False	False	10255752	A	T	-0.06922136978873436	0.09877724999866988	0.4850343218617546	3.0	0.7007825161124296	0.07474708458628226	1.799906455964136	10.0	1.0	False	False										CYS1	-
chr2	ENSG00000205795.4	10258708	-0.00521823470096668	0.0287094270442228	False	False	10258731	AT	AT	-0.005500859889759857	0.10259628291925146	0.9573532508902944	10.0	0.05361656127531751	0.07474708458628226	1.799906455964136	10.0	1.0	False	False										CYS1	-
chr2	ENSG00000205795.4	10292065	-0.000153073364897965	0.0412297067772166	False	False	10292093	T	A						0.07474708458628226	1.799906455964136	10.0	1.0	False	False										CYS1	-
chr2	ENSG00000205795.4	10302799	0.00271050117078249	0.0445067667102436	False	False	10302822	C	G						0.07474708458628226	1.799906455964136	10.0	1.0	False	False										CYS1	-
chr2	ENSG00000205795.4	10304129	-0.00656611393167264	0.0259486442787589	False	False	10304152	GT	AC	0.010898001523001277	0.09900887430827716	0.9125693773848174	3.0	0.11007095676160214	0.07474708458628226	1.799906455964136	10.0	1.0	False	False										CYS1	-
chr2	ENSG00000205795.4	10315890	-0.00818946951421645	0.0266091208989838	False	False	10315901	T	A	-0.03103358797394527	0.10148571157452796	0.7604178059653287	8.0	0.30579268246205443	0.07474708458628226	1.799906455964136	10.0	1.0	False	False										CYS1	-
chr2	ENSG00000205795.4	10320880	0.000667033078490372	0.0261098246033908	False	False	10320902	ATTT	AAAT	0.06453468698226777	0.09785366204067272	0.5110312207626462	1.0	0.6595020118454435	0.07474708458628226	1.799906455964136	10.0	1.0	False	False										CYS1	-
chr2	ENSG00000233502.1	10137947	0.009750084779035209	0.0474639132210557	False	False	10137984	A	T	0.054561719300747116	0.10894641642672594	0.6178129115241091	21.0	0.5008124277079244	0.0353052303094594	2.1326682264212433	10.0	0.8070588772499939	False	False										AC104794.4	+
chr2	ENSG00000233502.1	10163073	0.006485524969507829	0.043120496688982005	False	False	10163107	AC	GT	0.034044843047248474	0.0975334349832765	0.7277446496299604	0.0	0.3490581773633416	0.0353052303094594	2.1326682264212433	10.0	0.8070588772499939	False	False										AC104794.4	+
chr2	ENSG00000233502.1	10192838	0.0425378307647764	0.0684241822534299	False	False	10192861	T	A	0.16397278818586528	0.1034096157204765	0.11628484875473248	14.0	1.5856628713242231	0.0353052303094594	2.1326682264212433	10.0	0.8070588772499939	False	False										AC104794.4	+
chr2	ENSG00000233502.1	10239542	0.0513069132318538	0.0716835552310417	False	False	10239563	AATTTT	AAAATT	0.17119468572805052	0.0966104578856241	0.0793214915933461	1.0	1.7720098783790648	0.0353052303094594	2.1326682264212433	10.0	0.8070588772499939	False	False										AC104794.4	+
chr2	ENSG00000233502.1	10255733	0.0134724391234667	0.0468766292548502	False	False	10255752	A	T	0.06766234899718303	0.0987878399343956	0.4949441981863645	3.0	0.684925888065952	0.0353052303094594	2.1326682264212433	10.0	0.8070588772499939	False	False										AC104794.4	+
chr2	ENSG00000233502.1	10258708	0.0132555901053455	0.0476846156604415	False	False	10258731	AT	AT	0.06858923714131658	0.1023562157909108	0.5044175911078166	10.0	0.6701032918355241	0.0353052303094594	2.1326682264212433	10.0	0.8070588772499939	False	False										AC104794.4	+
chr2	ENSG00000233502.1	10304129	-0.0249379356659671	0.0545579371066572	False	False	10304152	GT	AC	-0.11066884558603003	0.0984065400453279	0.263394460313972	3.0	1.1246086442532568	0.0353052303094594	2.1326682264212433	10.0	0.8070588772499939	False	False										AC104794.4	+
chr2	ENSG00000233502.1	10315890	-0.00024072009853565897	0.0430265649692757	False	False	10315901	T	A	-0.0013254903901220355	0.10153452731898108	0.9896110624624668	8.0	0.013054577837919827	0.0353052303094594	2.1326682264212433	10.0	0.8070588772499939	False	False										AC104794.4	+
chr2	ENSG00000233502.1	10320880	-0.0149164917345189	0.0474971536689504	False	False	10320902	ATTT	AAAT	-0.07330423844041213	0.09779425462058036	0.4552022670605244	1.0	0.7495761251498468	0.0353052303094594	2.1326682264212433	10.0	0.8070588772499939	False	False										AC104794.4	+
chr2	ENSG00000171848.9	10163073	0.00645569292630319	0.0322816964092244	False	False	10163107	AC	GT	0.10149301520912024	0.0970860770687911	0.2982424731222935	0.0	1.0453920713801894	0.1750138759109738	1.3655902774483086	11.0	1.0	False	False										RRM2	+
chr2	ENSG00000171848.9	10343887	-0.0116446003843733	0.0282040159945188	False	False	10343912	ACAT	ATGT	-0.061653237412617815	0.09882639156505732	0.5341162068615939	3.0	0.6238539770222364	0.1750138759109738	1.3655902774483086	11.0	1.0	False	False										RRM2	+
chr2	ENSG00000171848.9	10349702	0.00133443174476839	0.0355677213005491	False	False	10349764	GT	AC	0.04518369322369672	0.10040113655171157	0.6536714850514058	6.0	0.45003169063155846	0.1750138759109738	1.3655902774483086	11.0	1.0	False	False										RRM2	+
chr2	ENSG00000171848.9	10179258	0.008964534742373001	0.0471205501118987	False	False	10179269	AC	GT						0.1750138759109738	1.3655902774483086	11.0	1.0	False	False										RRM2	+
chr2	ENSG00000171848.9	10192838	-0.00299034806982596	0.0265873870828632	False	False	10192861	T	A	-0.0017520047570140787	0.10482832278546966	0.9867020966437188	14.0	0.016713085838447904	0.1750138759109738	1.3655902774483086	11.0	1.0	False	False										RRM2	+
chr2	ENSG00000171848.9	10239542	0.0159271451610276	0.0308533084089962	False	False	10239563	AATTTT	AAAATT	0.05557925365522102	0.09790649712093487	0.5714778678008376	1.0	0.5676768681303049	0.1750138759109738	1.3655902774483086	11.0	1.0	False	False										RRM2	+
chr2	ENSG00000171848.9	10255733	-0.00966283418682654	0.0339426471247038	False	False	10255752	A	T	-0.03591278400630996	0.09895088264351437	0.7174041121504084	3.0	0.36293545895584617	0.1750138759109738	1.3655902774483086	11.0	1.0	False	False										RRM2	+
chr2	ENSG00000171848.9	10258708	-0.0257599442922458	0.0471606977995429	True	False	10258731	AT	AT	-0.09980261491071303	0.10208559040834747	0.3307370811953504	10.0	0.9776366528468667	0.1750138759109738	1.3655902774483086	11.0	1.0	False	False										RRM2	+
chr2	ENSG00000171848.9	10292065	-0.0041001057520098205	0.0414796414830293	False	False	10292093	T	A						0.1750138759109738	1.3655902774483086	11.0	1.0	False	False										RRM2	+
chr2	ENSG00000171848.9	10302799	-0.00386988978317005	0.0407464003036244	False	False	10302822	C	G						0.1750138759109738	1.3655902774483086	11.0	1.0	False	False										RRM2	+
chr2	ENSG00000171848.9	10304129	0.00932228910808327	0.0321948417492694	False	False	10304152	GT	AC	0.10617017429774292	0.09845512036643153	0.2834162093058373	3.0	1.0783611243640494	0.1750138759109738	1.3655902774483086	11.0	1.0	False	False										RRM2	+
chr2	ENSG00000171848.9	10315890	-0.00606209215600458	0.0293668297017065	False	False	10315901	T	A	0.01816666791678356	0.10151786050652706	0.8583498477948277	8.0	0.17895046079714752	0.1750138759109738	1.3655902774483086	11.0	1.0	False	False										RRM2	+
chr2	ENSG00000171848.9	10320880	-0.000264426823297918	0.0228333784832708	False	False	10320902	ATTT	AAAT	-0.009646136756416636	0.09805350541166853	0.9218228873084188	1.0	0.09837625606466822	0.1750138759109738	1.3655902774483086	11.0	1.0	False	False										RRM2	+
chr2	ENSG00000171848.9	10325362	-0.00953138160097108	0.0357739243663543	False	False	10325421	AG	CT	-0.13272249887112672	0.0971905710394534	0.1750138759109738	1.0	1.3655902774483086	0.1750138759109738	1.3655902774483086	11.0	1.0	True	False	10163328.0	0.1123342612920586	0.3104303335516318	chr2:10163328						RRM2	+
chr2	ENSG00000115756.8	10343887	-0.0041339474809454204	0.025257253240008996	False	False	10343912	ACAT	ATGT	-0.03938915166473046	0.09893791352488776	0.6913738804773263	3.0	0.3981198941983161	0.030389322068659668	2.1989428258805654	23.0	1.0	False	False										HPCAL1	+
chr2	ENSG00000115756.8	10349702	-0.0019212226219432898	0.0291285278840381	False	False	10349764	GT	AC	-0.05431165090726487	0.10035544126590258	0.5895903975455723	6.0	0.5411928862268692	0.030389322068659668	2.1989428258805654	23.0	1.0	False	False										HPCAL1	+
chr2	ENSG00000115756.8	10373318	0.00488625953995022	0.0346228070467713	False	False	10373337	GT	AC	-0.07962277345325089	0.09870038907424804	0.4217095254063775	3.0	0.8067118498727914	0.030389322068659668	2.1989428258805654	23.0	1.0	False	False										HPCAL1	+
chr2	ENSG00000115756.8	10373780	-0.0078570866228296	0.035290151109622	False	False	10373813	AGTGTG	ACACTC	-0.11252557662539336	0.10248705131522	0.2750311373040767	11.0	1.0979492060835843	0.030389322068659668	2.1989428258805654	23.0	1.0	False	False										HPCAL1	+
chr2	ENSG00000115756.8	10397526	-0.00853180912671202	0.0369157843503945	False	False	10397557	AC	GT	-0.10228860595249616	0.09801609938556087	0.2991183521053091	2.0	1.043589844869553	0.030389322068659668	2.1989428258805654	23.0	1.0	False	False										HPCAL1	+
chr2	ENSG00000115756.8	10403649	0.000282198325294423	0.0274868599303611	False	False	10403659	T	A	0.0126485781266489	0.10720267696259657	0.9063495265806067	18.0	0.11798752125436232	0.030389322068659668	2.1989428258805654	23.0	1.0	False	False										HPCAL1	+
chr2	ENSG00000115756.8	10407003	0.00324330651967029	0.0315045752377469	False	False	10407033	AAAAG	CTTTT	0.05464773268120267	0.09791153902457854	0.5779526374978063	1.0	0.5581337319954143	0.030389322068659668	2.1989428258805654	23.0	1.0	False	False										HPCAL1	+
chr2	ENSG00000115756.8	10414387	-0.00594338454448431	0.0293483613788251	False	False	10414397	T	A	-0.02582910984026361	0.10310771361680833	0.802742716345467	11.0	0.2505060866372758	0.030389322068659668	2.1989428258805654	23.0	1.0	False	False										HPCAL1	+
chr2	ENSG00000115756.8	10416175	0.00918189568305686	0.0266844178451089	False	False	10416206	A	T	0.037499063721484524	0.0979890996793096	0.7027335391100217	1.0	0.38268607267755567	0.030389322068659668	2.1989428258805654	23.0	1.0	False	False										HPCAL1	+
chr2	ENSG00000115756.8	10421021	0.00422771594961177	0.0310991768001355	False	False	10421032	T	A	0.01971742124619008	0.1015148774480508	0.8464005515910178	8.0	0.19423183814884937	0.030389322068659668	2.1989428258805654	23.0	1.0	False	False										HPCAL1	+
chr2	ENSG00000115756.8	10431799	-0.0101165442503477	0.0284398923328548	False	False	10431852	AT	AT	-0.07346404862849049	0.10631230972721528	0.4913711315642583	17.0	0.6910210945185038	0.030389322068659668	2.1989428258805654	23.0	1.0	False	False										HPCAL1	+
chr2	ENSG00000115756.8	10439762	-0.00162396206993913	0.0233997547291094	False	False	10439808	AAC	GTT	-0.033668073777280816	0.10253966938692698	0.7433757548908907	10.0	0.3283419380867756	0.030389322068659668	2.1989428258805654	23.0	1.0	False	False										HPCAL1	+
chr2	ENSG00000115756.8	10474682	-0.0075507562198929	0.047939523842753	False	False	10474694	AT	AT						0.030389322068659668	2.1989428258805654	23.0	1.0	False	False										HPCAL1	+
chr2	ENSG00000115756.8	10500544	0.0050408151356776	0.0472727501714837	False	False	10500555	T	A						0.030389322068659668	2.1989428258805654	23.0	1.0	False	False										HPCAL1	+
chr2	ENSG00000115756.8	10508362	0.006357962399431771	0.0287114617980832	False	False	10508373	GT	AC	0.09041957342292772	0.0981293133733564	0.35897770629647885	2.0	0.9214328554292933	0.030389322068659668	2.1989428258805654	23.0	1.0	False	False										HPCAL1	+
chr2	ENSG00000115756.8	10516572	0.00474680388128508	0.0264770093730768	False	False	10516583	T	A	0.01876023181209693	0.10844614026176673	0.8630695903619692	20.0	0.17299123571215702	0.030389322068659668	2.1989428258805654	23.0	1.0	False	False										HPCAL1	+
chr2	ENSG00000115756.8	10524143	-0.011980589609806998	0.0320931647382695	False	False	10524170	AC	GT	-0.038239269541742886	0.09992686116680102	0.7027747095670424	5.0	0.38267257767571333	0.030389322068659668	2.1989428258805654	23.0	1.0	False	False										HPCAL1	+
chr2	ENSG00000115756.8	10535240	0.00894445871920001	0.0347729004761261	False	False	10535285	AC	GT	0.13482146271222425	0.10811277033463808	0.21584698444825706	21.0	1.247044750540714	0.030389322068659668	2.1989428258805654	23.0	1.0	False	False										HPCAL1	+
chr2	ENSG00000115756.8	10540892	0.0877748273793225	0.07152602002923	True	False	10540923	AC	GT	0.1587031295546965	0.09635318546490187	0.10252760918811624	0.0	1.647097901215799	0.030389322068659668	2.1989428258805654	23.0	1.0	False	False										HPCAL1	+
chr2	ENSG00000115756.8	10543581	0.0668013245598144	0.0833528365381949	False	False	10543630	GT	AC	0.17266871368646938	0.11450159418894094	0.1358115049172613	31.0	1.5080027043251985	0.030389322068659668	2.1989428258805654	23.0	1.0	False	False										HPCAL1	+
chr2	ENSG00000115756.8	10548389	0.007926234646561621	0.0399982086428648	False	False	10548409	CT	AG	0.14635074731214726	0.09843233886416132	0.14017866542109206	4.0	1.4868157050917417	0.030389322068659668	2.1989428258805654	23.0	1.0	False	False										HPCAL1	+
chr2	ENSG00000115756.8	10558385	0.00110500452371966	0.0422825821190076	False	False	10558413	AAAT	ATTT	-0.13939109638695624	0.10054337537826173	0.1688099961674752	8.0	1.3863777286424153	0.030389322068659668	2.1989428258805654	23.0	1.0	False	False										HPCAL1	+
chr2	ENSG00000115756.8	10559343	0.00540144931582043	0.0555939613699085	False	False	10559361	AAAC	GTTT	0.2004957120246907	0.10626279684651482	0.06260225793019747	20.0	1.8867912192663738	0.030389322068659668	2.1989428258805654	23.0	1.0	False	False										HPCAL1	+
chr2	ENSG00000115756.8	10573842	0.00895594643406422	0.0364398644656572	False	False	10573869	GT	AC	0.1387136067658786	0.09903325377356846	0.16440607250843325	5.0	1.4006770602835696	0.030389322068659668	2.1989428258805654	23.0	1.0	False	False										HPCAL1	+
chr2	ENSG00000163009.4	10343887	-0.00176190867194595	0.0420964789551525	False	False	10343912	ACAT	ATGT										False	False										C2orf48	+
chr2	ENSG00000163009.4	10349702	-0.000999180582368235	0.0426396428972253	False	False	10349764	GT	AC										False	False										C2orf48	+
chr2	ENSG00000163009.4	10373318	-0.00929147788163194	0.0521555383520881	False	False	10373337	GT	AC										False	False										C2orf48	+
chr2	ENSG00000163009.4	10373780	-0.0037552748020425798	0.0419187665142686	False	False	10373813	AGTGTG	ACACTC										False	False										C2orf48	+
chr2	ENSG00000163009.4	10397526	-0.00186959104285585	0.0422315972809796	False	False	10397557	AC	GT										False	False										C2orf48	+
chr2	ENSG00000163009.4	10403649	-0.000713197508579445	0.0412689589189018	False	False	10403659	T	A										False	False										C2orf48	+
chr2	ENSG00000163009.4	10407003	-0.001535114078669	0.041459846108645	False	False	10407033	AAAAG	CTTTT										False	False										C2orf48	+
chr2	ENSG00000163009.4	10414387	-0.00223690212779122	0.0428173349682608	False	False	10414397	T	A										False	False										C2orf48	+
chr2	ENSG00000163009.4	10416175	-0.00655614933656076	0.0430479677506731	False	False	10416206	A	T										False	False										C2orf48	+
chr2	ENSG00000163009.4	10421021	0.0137301575699502	0.04487724641381599	False	False	10421032	T	A										False	False										C2orf48	+
chr2	ENSG00000163009.4	10431799	-0.0014941717254684699	0.0412869319939224	False	False	10431852	AT	AT										False	False										C2orf48	+
chr2	ENSG00000163009.4	10439762	-0.0028901303156957	0.0427972520190753	False	False	10439808	AAC	GTT										False	False										C2orf48	+
chr2	ENSG00000163009.4	10192838	-0.00296629569921738	0.0428841229994545	False	False	10192861	T	A										False	False										C2orf48	+
chr2	ENSG00000163009.4	10239542	0.014771932294216002	0.0426664061471977	True	False	10239563	AATTTT	AAAATT										False	False										C2orf48	+
chr2	ENSG00000163009.4	10255733	-0.0018109014750315301	0.0442464361709959	False	False	10255752	A	T										False	False										C2orf48	+
chr2	ENSG00000163009.4	10258708	-0.0031439478828078	0.0436362403634144	False	False	10258731	AT	AT										False	False										C2orf48	+
chr2	ENSG00000163009.4	10292065	0.00238604111385839	0.0490499212227348	False	False	10292093	T	A										False	False										C2orf48	+
chr2	ENSG00000163009.4	10302799	-0.0101517607057397	0.0479093634868343	False	False	10302822	C	G										False	False										C2orf48	+
chr2	ENSG00000163009.4	10304129	-0.00247817250627798	0.0419469374787622	False	False	10304152	GT	AC										False	False										C2orf48	+
chr2	ENSG00000163009.4	10315890	-0.0052045128751312605	0.0461557346665394	False	False	10315901	T	A										False	False										C2orf48	+
chr2	ENSG00000163009.4	10320880	-0.00301680278569342	0.0390057260791041	False	False	10320902	ATTT	AAAT										False	False										C2orf48	+
chr2	ENSG00000163009.4	10325362	0.00305681870406279	0.0420665812019622	False	False	10325421	AG	CT										False	False										C2orf48	+
chr2	ENSG00000115758.8	10500544	0.0115610731705784	0.0427922526576819	False	False	10500555	T	A						0.061181155190399614	1.8976225783547853	12.0	1.0	False	False										ODC1	-
chr2	ENSG00000115758.8	10501387	0.00243271174957105	0.0253716914681632	False	False	10501408	AG	CT	-0.0036328395099813546	0.10425651905782857	0.9722786679541204	13.0	0.03484520241814621	0.061181155190399614	1.8976225783547853	12.0	1.0	False	False										ODC1	-
chr2	ENSG00000115758.8	10508362	-0.00369022086058884	0.03222365262671	False	False	10508373	GT	AC	-0.02847757226591897	0.09849296598401608	0.7730607072694664	2.0	0.2891330561670815	0.061181155190399614	1.8976225783547853	12.0	1.0	False	False										ODC1	-
chr2	ENSG00000115758.8	10516572	-0.00342790703700648	0.0292272990812437	False	False	10516583	T	A	0.019504731115704055	0.1084445949871668	0.8576913889334377	20.0	0.1798589511815893	0.061181155190399614	1.8976225783547853	12.0	1.0	False	False										ODC1	-
chr2	ENSG00000115758.8	10524143	0.0118838104318141	0.0363919322973089	False	False	10524170	AC	GT	0.04540836796312549	0.0998968508071663	0.6504163601924271	5.0	0.4545525469144021	0.061181155190399614	1.8976225783547853	12.0	1.0	False	False										ODC1	-
chr2	ENSG00000115758.8	10535240	0.0257379426879247	0.0510257705799411	False	False	10535285	AC	GT	0.20274743935778694	0.10684286837141577	0.061181155190399614	21.0	1.8976225783547853	0.061181155190399614	1.8976225783547853	12.0	1.0	True	False	10618570.0	0.03665469300153986	0.22900279440332422	chr2:10618570						ODC1	-
chr2	ENSG00000115758.8	10540892	0.00399454559734506	0.0243242958721283	False	False	10540923	AC	GT	0.0291707195306155	0.09754847728288828	0.765501977294458	0.0	0.29903818432778917	0.061181155190399614	1.8976225783547853	12.0	1.0	False	False										ODC1	-
chr2	ENSG00000115758.8	10543581	0.0137615828133174	0.0397907799507917	False	False	10543630	GT	AC	0.15736298898147255	0.11479928957890748	0.17459131039463935	31.0	1.3707662265044667	0.061181155190399614	1.8976225783547853	12.0	1.0	False	False										ODC1	-
chr2	ENSG00000115758.8	10548389	0.0208739099047024	0.0431473762295158	False	False	10548409	CT	AG	0.138282930499703	0.09854776351790208	0.16362191314143992	4.0	1.4032071917551197	0.061181155190399614	1.8976225783547853	12.0	1.0	False	False										ODC1	-
chr2	ENSG00000115758.8	10558385	-0.0239610309908044	0.0438303625033143	True	False	10558413	AAAT	ATTT	-0.0980075324167478	0.10104579565974596	0.3344928182576505	8.0	0.9699318192987566	0.061181155190399614	1.8976225783547853	12.0	1.0	False	False										ODC1	-
chr2	ENSG00000115758.8	10559343	0.0206310872833815	0.0442814201023376	False	False	10559361	AAAC	GTTT	0.12969166352708575	0.10754917192295198	0.2312087864775341	20.0	1.2058824927075833	0.061181155190399614	1.8976225783547853	12.0	1.0	False	False										ODC1	-
chr2	ENSG00000115758.8	10573842	0.0118126391093313	0.0280287773506345	False	False	10573869	GT	AC	0.05566994126013702	0.09984492263706216	0.5783880907416077	5.0	0.5575640682551092	0.061181155190399614	1.8976225783547853	12.0	1.0	False	False										ODC1	-
chr2	ENSG00000115758.8	10673476	0.008322596591088959	0.0310363874364293	False	False	10673499	ATTT	AAAT	0.107243190491293	0.09796467057320694	0.2761957669275465	2.0	1.0947129190941587	0.061181155190399614	1.8976225783547853	12.0	1.0	False	False										ODC1	-
chr2	ENSG00000115761.11	10673476	0.0266077553566688	0.0474107417421142	False	False	10673499	ATTT	AAAT	0.1640130147843588	0.09719861214905473	0.0945524927703892	2.0	1.6874007885302287	0.003363463577628123	3.0008626562169516	25.0	0.3582395125524963	False	False										NOL10	-
chr2	ENSG00000115761.11	10692214	0.0070933723466213	0.0291689623188288	False	False	10692252	CT	AG	0.07336517053840179	0.1028641715301998	0.4774742570745247	11.0	0.7132237536843679	0.003363463577628123	3.0008626562169516	25.0	0.3582395125524963	False	False										NOL10	-
chr2	ENSG00000115761.11	10706610	0.00137432452507257	0.0344400310395774	False	False	10706633	AAAT	ATTT	0.0771574398733174	0.097765748754563	0.43178640298398974	1.0	0.789207272037757	0.003363463577628123	3.0008626562169516	25.0	0.3582395125524963	False	False										NOL10	-
chr2	ENSG00000115761.11	10732124	-0.0342340365077842	0.068256933128992	False	False	10732153	AAAC	GTTT	-0.12858280498895094	0.09724406558229062	0.18897930251709216	1.0	1.3222689139846855	0.003363463577628123	3.0008626562169516	25.0	0.3582395125524963	False	False										NOL10	-
chr2	ENSG00000115761.11	10733256	-0.160282256940181	0.0702162199233834	False	False	10733282	T	A	-0.2593964774032887	0.10600713021658592	0.01651656223472602	22.0	2.4469719807838306	0.003363463577628123	3.0008626562169516	25.0	0.3582395125524963	False	False										NOL10	-
chr2	ENSG00000115761.11	10756676	-0.0572249452071338	0.0698627635985661	False	False	10756692	T	A	-0.17499417237802628	0.09701251243659	0.07418087854375169	2.0	1.8038309490480129	0.003363463577628123	3.0008626562169516	25.0	0.3582395125524963	False	False										NOL10	-
chr2	ENSG00000115761.11	10767806	-0.14314311242903	0.0605451123229733	False	False	10767856	AAAC	GTTT	-0.15815166289880178	0.10773579077243184	0.14585015421184144	21.0	1.4679584357705453	0.003363463577628123	3.0008626562169516	25.0	0.3582395125524963	False	False										NOL10	-
chr2	ENSG00000115761.11	10773920	0.00798001387205871	0.0583213774278641	False	False	10773952	GT	AC	0.11498757739257795	0.09983713287884698	0.2521970118941035	6.0	1.1517515985972488	0.003363463577628123	3.0008626562169516	25.0	0.3582395125524963	False	False										NOL10	-
chr2	ENSG00000115761.11	10776740	-0.05153494631192801	0.0637018736727281	False	False	10776752	A	T	-0.19440873317153276	0.10767002494047452	0.0746068528666503	22.0	1.805597549355188	0.003363463577628123	3.0008626562169516	25.0	0.3582395125524963	False	False										NOL10	-
chr2	ENSG00000115761.11	10778420	-0.0266787852037826	0.0503405816912723	False	False	10778488	AACGT	ACGTT	-0.19471676232877005	0.10116793403703216	0.0572922941082662	11.0	1.9246885308292911	0.003363463577628123	3.0008626562169516	25.0	0.3582395125524963	False	False										NOL10	-
chr2	ENSG00000115761.11	10781485	-0.0167425121291505	0.0690826082646747	False	False	10781496	A	T	-0.1273362371166146	0.11159292447949312	0.2572847009373941	26.0	1.1410780541020282	0.003363463577628123	3.0008626562169516	25.0	0.3582395125524963	False	False										NOL10	-
chr2	ENSG00000115761.11	10786055	-0.08363751065238499	0.0600308142317533	False	False	10786094	AC	GT	-0.1264541353873642	0.10635061033083268	0.23766284417842926	18.0	1.1890306505434618	0.003363463577628123	3.0008626562169516	25.0	0.3582395125524963	False	False										NOL10	-
chr2	ENSG00000115761.11	10792366	-0.123274486991533	0.0507646077951465	False	False	10792400	A	T	-0.13999332839582893	0.10105701093136417	0.16917404527121213	9.0	1.3852906107712755	0.003363463577628123	3.0008626562169516	25.0	0.3582395125524963	False	False										NOL10	-
chr2	ENSG00000115761.11	10797441	0.00338582263047385	0.0418829661997369	False	False	10797452	A	T						0.003363463577628123	3.0008626562169516	25.0	0.3582395125524963	False	False										NOL10	-
chr2	ENSG00000115761.11	10814173	-0.0271692103309063	0.0650972677697002	False	False	10814194	A	T						0.003363463577628123	3.0008626562169516	25.0	0.3582395125524963	False	False										NOL10	-
chr2	ENSG00000115761.11	10814967	5.8438821149172996e-05	0.0287142922994685	False	False	10814989	AAAT	ATTT	0.009892241902442178	0.09758523227220617	0.9194498541822896	0.0	0.101370275728284	0.003363463577628123	3.0008626562169516	25.0	0.3582395125524963	False	False										NOL10	-
chr2	ENSG00000115761.11	10818088	-0.0151161810388897	0.0336429965119885	False	False	10818107	AC	GT	-0.08340799516735904	0.0996515482239068	0.4045903560359159	5.0	0.8369964807766944	0.003363463577628123	3.0008626562169516	25.0	0.3582395125524963	False	False										NOL10	-
chr2	ENSG00000115761.11	10818342	-0.00162669189779837	0.0297027759810288	False	False	10818358	T	A	-0.01581715328909381	0.09757779888311972	0.8715403094570913	0.0	0.16209786929135236	0.003363463577628123	3.0008626562169516	25.0	0.3582395125524963	False	False										NOL10	-
chr2	ENSG00000115761.11	10819674	0.0123865504486366	0.0459454323003793	False	False	10819769	CTTT	AAAG	0.1548927351267296	0.09879312934637516	0.12007534449774095	5.0	1.5678492639267005	0.003363463577628123	3.0008626562169516	25.0	0.3582395125524963	False	False										NOL10	-
chr2	ENSG00000115761.11	10836970	0.177658122479943	0.0722344029638273	True	False	10836987	A	T	0.27482551717648634	0.09473883032805984	0.004550230819731159	2.0	2.9008751345654757	0.003363463577628123	3.0008626562169516	25.0	0.3582395125524963	False	False										NOL10	-
chr2	ENSG00000115761.11	10851092	0.0215276563648953	0.0597929951559103	False	False	10851102	T	A	0.031133619320356364	0.09995152313736964	0.756078727172445	5.0	0.31148719242194517	0.003363463577628123	3.0008626562169516	25.0	0.3582395125524963	False	False										NOL10	-
chr2	ENSG00000115761.11	10853641	-0.0625052718934597	0.0642666570890037	False	False	10853660	CT	AG						0.003363463577628123	3.0008626562169516	25.0	0.3582395125524963	False	False										NOL10	-
chr2	ENSG00000115761.11	10856730	0.0172197641744756	0.0332151233383008	False	False	10856756	AAAC	GTTT	0.04619366948742458	0.09890905631225703	0.6414732717156588	3.0	0.4670317482515517	0.003363463577628123	3.0008626562169516	25.0	0.3582395125524963	False	False										NOL10	-
chr2	ENSG00000115761.11	10875870	0.0366370917521233	0.0508828977155127	False	False	10875881	T	A	0.034349003604758496	0.10044447413047204	0.7330982914930179	6.0	0.3419700675633083	0.003363463577628123	3.0008626562169516	25.0	0.3582395125524963	False	False										NOL10	-
chr2	ENSG00000115761.11	10879412	0.0023775320150469198	0.0300125312827969	False	False	10879434	AAAT	ATTT	-0.04958950819764417	0.09841170112944604	0.6154088174874026	2.0	0.503898496098716	0.003363463577628123	3.0008626562169516	25.0	0.3582395125524963	False	False										NOL10	-
chr2	ENSG00000115761.11	10887828	0.00994467583321045	0.0356254172617055	False	False	10887838	A	T	0.13454313896577216	0.10876625449815333	0.2195780399227752	22.0	1.2369934000812401	0.003363463577628123	3.0008626562169516	25.0	0.3582395125524963	False	False										NOL10	-
chr2	ENSG00000115761.11	10929534	0.00586348373133099	0.0292251849367129	False	False	10929558	AAAAC	GTTTT	0.0710474473180754	0.09734339120716072	0.4670984363322088	0.0	0.7298641072291824	0.003363463577628123	3.0008626562169516	25.0	0.3582395125524963	False	False										NOL10	-
chr2	ENSG00000143882.5	10767806	-0.0633731998698133	0.0631083020005222	True	False	10767856	AAAC	GTTT	-0.16183972176081596	0.10767056813993296	0.13656345607067102	21.0	1.5031008432172719	0.06944993902829162	1.8346095114578158	26.0	1.0	False	False										ATP6V1C2	+
chr2	ENSG00000143882.5	10773920	-0.00651525788477546	0.0339766561001577	False	False	10773952	GT	AC	0.028961629787478318	0.10046162260366967	0.7737309011037062	6.0	0.28828550681223425	0.06944993902829162	1.8346095114578158	26.0	1.0	False	False										ATP6V1C2	+
chr2	ENSG00000143882.5	10776740	0.010399024794933001	0.04229601874764499	False	False	10776752	A	T	-0.08579967680294136	0.1093594942446788	0.434941966644216	22.0	0.7845654133236464	0.06944993902829162	1.8346095114578158	26.0	1.0	False	False										ATP6V1C2	+
chr2	ENSG00000143882.5	10778420	0.00192332215472748	0.0300171059958802	False	False	10778488	AACGT	ACGTT	-0.04598895815554909	0.1030329949077338	0.6563697268486908	11.0	0.4463517555394005	0.06944993902829162	1.8346095114578158	26.0	1.0	False	False										ATP6V1C2	+
chr2	ENSG00000143882.5	10781485	0.00556586818154481	0.0556718758896137	False	False	10781496	A	T	-0.11553866672902326	0.11175531683840216	0.3043590145497453	26.0	1.0338538693071024	0.06944993902829162	1.8346095114578158	26.0	1.0	False	False										ATP6V1C2	+
chr2	ENSG00000143882.5	10786055	-0.0129729377649439	0.0417910638184678	False	False	10786094	AC	GT	-0.14840492185598786	0.10602406900717463	0.16515036402248404	18.0	1.3997286016814288	0.06944993902829162	1.8346095114578158	26.0	1.0	False	False										ATP6V1C2	+
chr2	ENSG00000143882.5	10792366	-0.0125356601034973	0.0338886631503515	False	False	10792400	A	T	-0.056255186391481866	0.1019004494799162	0.58219002748734	9.0	0.5520602379930556	0.06944993902829162	1.8346095114578158	26.0	1.0	False	False										ATP6V1C2	+
chr2	ENSG00000143882.5	10797441	0.0031540060841548	0.0414182709622781	False	False	10797452	A	T						0.06944993902829162	1.8346095114578158	26.0	1.0	False	False										ATP6V1C2	+
chr2	ENSG00000143882.5	10814173	-0.00252202486782675	0.042296674781466	False	False	10814194	A	T						0.06944993902829162	1.8346095114578158	26.0	1.0	False	False										ATP6V1C2	+
chr2	ENSG00000143882.5	10814967	0.0209548196124054	0.0489262626693139	False	False	10814989	AAAT	ATTT	-0.03311813722413009	0.09753647371438152	0.7348765330908043	0.0	0.33954618167877126	0.06944993902829162	1.8346095114578158	26.0	1.0	False	False										ATP6V1C2	+
chr2	ENSG00000143882.5	10818088	0.00538001591332006	0.0255273563445933	False	False	10818107	AC	GT	0.03291851568710102	0.09994580388015087	0.7425696907453017	5.0	0.3293636591944867	0.06944993902829162	1.8346095114578158	26.0	1.0	False	False										ATP6V1C2	+
chr2	ENSG00000143882.5	10818342	-0.0207685771633968	0.0397238907272263	False	False	10818358	T	A	-0.0012380325436170524	0.0975899325055232	0.9899023264502718	0.0	0.0126860682432277	0.06944993902829162	1.8346095114578158	26.0	1.0	False	False										ATP6V1C2	+
chr2	ENSG00000143882.5	10819674	-0.010874290341628	0.0544999631497043	False	False	10819769	CTTT	AAAG	-0.025919773267123542	0.09996640262377064	0.7959484850173644	5.0	0.25928484557630943	0.06944993902829162	1.8346095114578158	26.0	1.0	False	False										ATP6V1C2	+
chr2	ENSG00000143882.5	10836970	-0.0055164194541158	0.0272092996787349	False	False	10836987	A	T	0.01700841690750312	0.09851867467516247	0.8632719750496385	2.0	0.17264155210759358	0.06944993902829162	1.8346095114578158	26.0	1.0	False	False										ATP6V1C2	+
chr2	ENSG00000143882.5	10851092	0.00843959510499463	0.04839271206573599	False	False	10851102	T	A	0.1233372315515672	0.09923648156364644	0.21682509704327071	5.0	1.2428617944547287	0.06944993902829162	1.8346095114578158	26.0	1.0	False	False										ATP6V1C2	+
chr2	ENSG00000143882.5	10853641	0.0016311492637667699	0.0402423243741397	False	False	10853660	CT	AG						0.06944993902829162	1.8346095114578158	26.0	1.0	False	False										ATP6V1C2	+
chr2	ENSG00000143882.5	10856730	-0.009848174683188729	0.0406129821968718	False	False	10856756	AAAC	GTTT	-0.1544612672509343	0.09782646284386208	0.1174481212676902	3.0	1.5789313316731624	0.06944993902829162	1.8346095114578158	26.0	1.0	False	False										ATP6V1C2	+
chr2	ENSG00000143882.5	10875870	-0.00208677942071655	0.0272042018574175	False	False	10875881	T	A	0.057048532855597536	0.10034010169957493	0.5709478872062448	6.0	0.5685516746475374	0.06944993902829162	1.8346095114578158	26.0	1.0	False	False										ATP6V1C2	+
chr2	ENSG00000143882.5	10879412	-0.0198770934795082	0.0552682685209197	False	False	10879434	AAAT	ATTT	-0.17788636126233154	0.0969614297491457	0.06944993902829162	2.0	1.8346095114578158	0.06944993902829162	1.8346095114578158	26.0	1.0	True	False	10991144.0	0.12902350628306533	0.3257504104759345	chr2:10991144						ATP6V1C2	+
chr2	ENSG00000143882.5	10887828	0.00680546979593692	0.0290611250697691	False	False	10887838	A	T	0.10739687527862377	0.10912940871069922	0.327914626613805	22.0	0.9841240463726109	0.06944993902829162	1.8346095114578158	26.0	1.0	False	False										ATP6V1C2	+
chr2	ENSG00000143882.5	10929534	-0.00192812397359573	0.0189748914462385	False	False	10929558	AAAAC	GTTTT	0.0038038608547382047	0.09758930125995212	0.9689817387276588	0.0	0.03897825689524843	0.06944993902829162	1.8346095114578158	26.0	1.0	False	False										ATP6V1C2	+
chr2	ENSG00000143882.5	10935615	-0.0202999075418686	0.0428770208500913	False	False	10935635	AAGACG	CGTCTT	-0.07626266835456642	0.09730580198114948	0.43495574536155535	0.0	0.7837422517656283	0.06944993902829162	1.8346095114578158	26.0	1.0	False	False										ATP6V1C2	+
chr2	ENSG00000143882.5	10936187	-0.0229880385301948	0.0467907103718896	False	False	10936205	T	A	-0.1277311156995405	0.10757677215295523	0.23839776173783425	20.0	1.1873484688491056	0.06944993902829162	1.8346095114578158	26.0	1.0	False	False										ATP6V1C2	+
chr2	ENSG00000143882.5	10946585	0.000465405836975103	0.010874705853145001	False	False	10946596	A	T	0.0018122689024910425	0.1054090822400162	0.9863209264040272	15.0	0.017192720626904908	0.06944993902829162	1.8346095114578158	26.0	1.0	False	False										ATP6V1C2	+
chr2	ENSG00000143882.5	10961758	0.0088658646610725	0.0544883770175074	False	False	10961768	T	A						0.06944993902829162	1.8346095114578158	26.0	1.0	False	False										ATP6V1C2	+
chr2	ENSG00000143882.5	10962375	-0.00231437263050728	0.062979561944197	False	False	10962397	ATTT	AAAT						0.06944993902829162	1.8346095114578158	26.0	1.0	False	False										ATP6V1C2	+
chr2	ENSG00000143882.5	10965370	0.00413948365412366	0.0591115154747971	False	False	10965431	CT	AG	0.027641979181197027	0.10097665526264016	0.7848557728623202	7.0	0.27374623480348276	0.06944993902829162	1.8346095114578158	26.0	1.0	False	False										ATP6V1C2	+
chr2	ENSG00000143882.5	10966495	2.5616920386024302e-05	0.00759391446779478	False	False	10966505	T	A	-0.00555497641485085	0.10259625222646343	0.9569340986557716	10.0	0.05414404809436122	0.06944993902829162	1.8346095114578158	26.0	1.0	False	False										ATP6V1C2	+
chr2	ENSG00000143882.5	10978025	0.0108709076354798	0.0332579029554732	False	False	10978050	GT	AC	0.1063349020269011	0.10148341862769432	0.2973590272350351	9.0	1.047805675693732	0.06944993902829162	1.8346095114578158	26.0	1.0	False	False										ATP6V1C2	+
chr2	ENSG00000143882.5	10981604	0.004450083255912771	0.0305165962523347	False	False	10981625	AG	CT	0.0922807185572284	0.11347431021026567	0.4185936904174403	28.0	0.8132300463975858	0.06944993902829162	1.8346095114578158	26.0	1.0	False	False										ATP6V1C2	+
chr2	ENSG00000143882.5	10996265	-0.000579819693949116	0.0332555641328827	False	False	10996284	G	C	-0.034937343737032084	0.10307915683882043	0.7354131498506187	11.0	0.3389370344934215	0.06944993902829162	1.8346095114578158	26.0	1.0	False	False										ATP6V1C2	+
chr2	ENSG00000143870.8	10836970	0.00620312659798273	0.0293348650654238	False	False	10836987	A	T	0.10160077187945477	0.09802304480156647	0.3023967663075638	2.0	1.0364988364229135	0.10892854051128524	1.6170390180630212	18.0	1.0	False	False										PDIA6	-
chr2	ENSG00000143870.8	10851092	0.0128072870188168	0.0339073690252968	False	False	10851102	T	A	0.13108586193274724	0.09913710187418974	0.1890951812237069	5.0	1.3222684489920047	0.10892854051128524	1.6170390180630212	18.0	1.0	False	False										PDIA6	-
chr2	ENSG00000143870.8	10853641	-0.0102220409920947	0.0581346477877602	False	False	10853660	CT	AG						0.10892854051128524	1.6170390180630212	18.0	1.0	False	False										PDIA6	-
chr2	ENSG00000143870.8	10856730	-0.00704516730522404	0.0283782108128501	False	False	10856756	AAAC	GTTT	-0.07644069753735881	0.09872504995107956	0.4405570707756787	3.0	0.774278641289489	0.10892854051128524	1.6170390180630212	18.0	1.0	False	False										PDIA6	-
chr2	ENSG00000143870.8	10875870	0.0434094057865857	0.0558331936065155	False	False	10875881	T	A	0.14722077573170864	0.0994086577938424	0.1417915217201316	6.0	1.48096533037415	0.10892854051128524	1.6170390180630212	18.0	1.0	False	False										PDIA6	-
chr2	ENSG00000143870.8	10879412	0.0567351906400949	0.0531623845335071	False	False	10879434	AAAT	ATTT	0.15734685890178746	0.09730554250339997	0.10892854051128524	2.0	1.6170390180630212	0.10892854051128524	1.6170390180630212	18.0	1.0	True	False	10839071.0	0.10706814162742168	0.30564777329834025	chr2:10839071						PDIA6	-
chr2	ENSG00000143870.8	10887828	0.000942727124402711	0.0366823798243807	False	False	10887838	A	T	-0.023706382527678656	0.10973341230561616	0.8294896300498605	22.0	0.2160361373038735	0.10892854051128524	1.6170390180630212	18.0	1.0	False	False										PDIA6	-
chr2	ENSG00000143870.8	10929534	-0.0791421697563295	0.0619576770888361	True	False	10929558	AAAAC	GTTTT	-0.04451115932456981	0.09749328458903174	0.6489331312410633	0.0	0.45655615678761774	0.10892854051128524	1.6170390180630212	18.0	1.0	False	False										PDIA6	-
chr2	ENSG00000143870.8	10935615	0.0417609224060645	0.0601171930804433	False	False	10935635	AAGACG	CGTCTT	0.038966328631841005	0.09751589004742983	0.6902705268765094	0.0	0.39958952959244426	0.10892854051128524	1.6170390180630212	18.0	1.0	False	False										PDIA6	-
chr2	ENSG00000143870.8	10936187	0.0644172537542019	0.0553210470799944	False	False	10936205	T	A	0.11882086844682264	0.1076968294481998	0.27301491204419515	20.0	1.1032903109183292	0.10892854051128524	1.6170390180630212	18.0	1.0	False	False										PDIA6	-
chr2	ENSG00000143870.8	10946585	-0.052462836463039	0.065246025104338	False	False	10946596	A	T	-0.052114997274446885	0.1052660136700817	0.6217508712931011	15.0	0.49507904267926894	0.10892854051128524	1.6170390180630212	18.0	1.0	False	False										PDIA6	-
chr2	ENSG00000143870.8	10961758	0.0650982643767131	0.0550173617940991	False	False	10961768	T	A						0.10892854051128524	1.6170390180630212	18.0	1.0	False	False										PDIA6	-
chr2	ENSG00000143870.8	10962375	-0.00592469639122116	0.0428711303255063	False	False	10962397	ATTT	AAAT						0.10892854051128524	1.6170390180630212	18.0	1.0	False	False										PDIA6	-
chr2	ENSG00000143870.8	10965370	-0.0177004777322144	0.0544773599771226	False	False	10965431	CT	AG	-0.05329841807301365	0.10087167431894496	0.5984312301554746	7.0	0.5283784415483183	0.10892854051128524	1.6170390180630212	18.0	1.0	False	False										PDIA6	-
chr2	ENSG00000143870.8	10966495	0.0109414504412272	0.0589279837499298	False	False	10966505	T	A	-0.05600552376921825	0.10243680369185444	0.585844474687092	10.0	0.5467324413761623	0.10892854051128524	1.6170390180630212	18.0	1.0	False	False										PDIA6	-
chr2	ENSG00000143870.8	10978025	-0.00136787136364125	0.0293574582031763	False	False	10978050	GT	AC	0.07024853247028702	0.10180993032800607	0.4918608519673143	9.0	0.6899968622310599	0.10892854051128524	1.6170390180630212	18.0	1.0	False	False										PDIA6	-
chr2	ENSG00000143870.8	10981604	-0.00431332413200693	0.0380850666892227	False	False	10981625	AG	CT	0.008494213002328633	0.1139564651634061	0.9407747355751044	28.0	0.07453910570276542	0.10892854051128524	1.6170390180630212	18.0	1.0	False	False										PDIA6	-
chr2	ENSG00000143870.8	10996265	-0.00219826935646449	0.0335444951452758	False	False	10996284	G	C	-0.04075081458776143	0.10305644864615614	0.6934272404336216	11.0	0.39542226734087427	0.10892854051128524	1.6170390180630212	18.0	1.0	False	False										PDIA6	-
chr2	ENSG00000143870.8	11041104	-0.00096013476003675	0.0122201323302656	False	False	11041116	T	A	-0.07108073719917175	0.1069400696275493	0.5080143327629263	18.0	0.6646782393796041	0.10892854051128524	1.6170390180630212	18.0	1.0	False	False										PDIA6	-
chr2	ENSG00000143870.8	11043977	0.0277735116636938	0.0497012324887701	False	False	11044055	AGAGGG	CCCTCT						0.10892854051128524	1.6170390180630212	18.0	1.0	False	False										PDIA6	-
chr2	ENSG00000143870.8	11057857	0.0208703665883639	0.0398936878917606	False	False	11057877	GT	AC	0.10249056159271112	0.09849334031355456	0.3005290850617616	3.0	1.040583670595711	0.10892854051128524	1.6170390180630212	18.0	1.0	False	False										PDIA6	-
chr2	ENSG00000143870.8	11060847	-0.00308196533702199	0.0344915899039647	False	False	11060874	GT	AC	-0.11151503622068057	0.0969813136982339	0.2528133529087325	0.0	1.1498610605303787	0.10892854051128524	1.6170390180630212	18.0	1.0	False	False										PDIA6	-
chr2	ENSG00000232056.1	10887828	-0.00023164118529814902	0.0595899425331937	False	False	10887838	A	T										False	False										AC092687.4	+
chr2	ENSG00000232056.1	10929534	-0.0284799894764355	0.0803974470844331	False	False	10929558	AAAAC	GTTTT										False	False										AC092687.4	+
chr2	ENSG00000232056.1	10935615	0.007736889614516209	0.0614081344620647	False	False	10935635	AAGACG	CGTCTT										False	False										AC092687.4	+
chr2	ENSG00000232056.1	10936187	0.0165838776648427	0.0703481939433893	False	False	10936205	T	A										False	False										AC092687.4	+
chr2	ENSG00000232056.1	10946585	-0.0362121358256276	0.0881833554148348	False	False	10946596	A	T										False	False										AC092687.4	+
chr2	ENSG00000232056.1	10961758	0.00560856240146629	0.0602326755700174	False	False	10961768	T	A										False	False										AC092687.4	+
chr2	ENSG00000232056.1	10962375	-0.0042485591668946394	0.0594513823861212	False	False	10962397	ATTT	AAAT										False	False										AC092687.4	+
chr2	ENSG00000232056.1	10965370	0.0308676104571925	0.0828661628090658	False	False	10965431	CT	AG										False	False										AC092687.4	+
chr2	ENSG00000232056.1	10966495	0.0434832204597363	0.0935119915949663	False	False	10966505	T	A										False	False										AC092687.4	+
chr2	ENSG00000232056.1	10978025	0.000529053372697192	0.0586453012398332	False	False	10978050	GT	AC										False	False										AC092687.4	+
chr2	ENSG00000232056.1	10981604	0.0156339035566854	0.0696018149952897	False	False	10981625	AG	CT										False	False										AC092687.4	+
chr2	ENSG00000232056.1	10996265	0.0204883936519187	0.0736449268240713	False	False	10996284	G	C										False	False										AC092687.4	+
chr2	ENSG00000232056.1	11041104	-0.0239336158438082	0.0774007066587217	False	False	11041116	T	A										False	False										AC092687.4	+
chr2	ENSG00000232056.1	11043977	-0.000858295429044317	0.059150192153076	False	False	11044055	AGAGGG	CCCTCT										False	False										AC092687.4	+
chr2	ENSG00000232056.1	11057857	-0.0007728388497967151	0.0583887132012492	False	False	11057877	GT	AC										False	False										AC092687.4	+
chr2	ENSG00000232056.1	11060847	0.00488172365334541	0.0596339255688796	False	False	11060874	GT	AC										False	False										AC092687.4	+
chr2	ENSG00000232056.1	11081919	0.00438415472477099	0.060186240900665995	False	False	11081929	T	A										False	False										AC092687.4	+
chr2	ENSG00000232056.1	11082989	-0.00166138201450341	0.0601318462940684	False	False	11083031	AC	GT										False	False										AC092687.4	+
chr2	ENSG00000232056.1	11090861	-0.0697207246192182	0.112679711609044	True	False	11090893	GT	AC										False	False										AC092687.4	+
chr2	ENSG00000136002.12	131777199	0.0067920790313759	0.0325180833599635	False	False	131777222	GTTTTT	AAAAAC	0.10284384172204472	0.0989761019370434	0.3012498185066829	4.0	1.039077511735727	0.2092888520382893	1.26342472770625	10.0	1.0	False	False										ARHGEF4	+
chr2	ENSG00000136002.12	131503625	-0.00476940166859194	0.0293576969180979	False	False	131503642	AT	AT	-0.005030698339378818	0.10482715716805664	0.9618290534351164	14.0	0.04799041083708595	0.2092888520382893	1.26342472770625	10.0	1.0	False	False										ARHGEF4	+
chr2	ENSG00000136002.12	131509650	-0.00451906244771387	0.0391123968071549	False	False	131509686	AAAT	ATTT	-0.12110475547780505	0.09780769909341573	0.21845945926316535	2.0	1.2381924592882856	0.2092888520382893	1.26342472770625	10.0	1.0	False	False										ARHGEF4	+
chr2	ENSG00000136002.12	131531545	-0.0143154436692273	0.039056017387234	False	False	131531585	AAAAAC	GTTTTT	-0.12353537330727825	0.097778182267777	0.2092888520382893	2.0	1.26342472770625	0.2092888520382893	1.26342472770625	10.0	1.0	True	False	131811320.0	0.01774779616316953	0.20064104746565015	chr2:131811320						ARHGEF4	+
chr2	ENSG00000136002.12	131546944	0.012764667545403998	0.0278110728519512	False	False	131546965	GTTTT	AAAAC	0.028780348432653563	0.09897373842333698	0.7718041084366989	3.0	0.2907877270387864	0.2092888520382893	1.26342472770625	10.0	1.0	False	False										ARHGEF4	+
chr2	ENSG00000136002.12	131582312	-0.00134558042124993	0.0302871199316415	False	False	131582345	AC	GT	0.05638621990144459	0.10704068375795442	0.5996912918656028	18.0	0.5267737267910941	0.2092888520382893	1.26342472770625	10.0	1.0	False	False										ARHGEF4	+
chr2	ENSG00000136002.12	131612614	-0.0135809912461817	0.0686645910077364	False	False	131612624	T	A						0.2092888520382893	1.26342472770625	10.0	1.0	False	False										ARHGEF4	+
chr2	ENSG00000136002.12	131623278	0.00178827965188218	0.0282258249111594	False	False	131623304	GTTT	AAAC	0.08116959420369421	0.09773450580412732	0.4081523751461462	1.0	0.830511123332108	0.2092888520382893	1.26342472770625	10.0	1.0	False	False										ARHGEF4	+
chr2	ENSG00000136002.12	131637346	0.0157436004348927	0.0498137376780976	False	False	131637369	T	A						0.2092888520382893	1.26342472770625	10.0	1.0	False	False										ARHGEF4	+
chr2	ENSG00000136002.12	131638604	-0.0318318019507553	0.0605198593984107	False	False	131638624	GTT	AAC						0.2092888520382893	1.26342472770625	10.0	1.0	False	False										ARHGEF4	+
chr2	ENSG00000136002.12	131641805	-0.0492191232066573	0.0557402934148596	False	False	131641836	AC	GT						0.2092888520382893	1.26342472770625	10.0	1.0	False	False										ARHGEF4	+
chr2	ENSG00000136002.12	131667230	-0.0605740604333789	0.0538744316158157	True	False	131667240	A	T						0.2092888520382893	1.26342472770625	10.0	1.0	False	False										ARHGEF4	+
chr2	ENSG00000136002.12	131680336	0.00413929356406019	0.0505338934513094	False	False	131680346	T	A	0.05249456650372122	0.1109579121902738	0.6374118779043769	24.0	0.4731034089187081	0.2092888520382893	1.26342472770625	10.0	1.0	False	False										ARHGEF4	+
chr2	ENSG00000136002.12	131687473	0.0038271351429971	0.0481235308336418	False	False	131687483	T	A	0.06745753992441343	0.10516914842858027	0.5228803468908559	15.0	0.641419474554588	0.2092888520382893	1.26342472770625	10.0	1.0	False	False										ARHGEF4	+
chr2	ENSG00000136002.12	131714741	-0.00647233359650532	0.0602638715909474	False	False	131714758	AAAAT	ATTTT						0.2092888520382893	1.26342472770625	10.0	1.0	False	False										ARHGEF4	+
chr2	ENSG00000136002.12	131733906	0.00032684361046201	0.0258621625474516	False	False	131733943	GT	AC	0.058682195224742564	0.10522760516368564	0.5784547716583156	15.0	0.5576692079370249	0.2092888520382893	1.26342472770625	10.0	1.0	False	False										ARHGEF4	+
chr2	ENSG00000152102.13	131777199	0.004505962287127139	0.0276849421817833	True	False	131777222	GTTTTT	AAAAAC	-0.015624417122109772	0.09949157273579276	0.8755247674251997	4.0	0.15704261871104971	0.775371180508269	0.28621508267422147	2.0	1.0	False	False										FAM168B	-
chr2	ENSG00000152102.13	131714741	0.00504459360654672	0.0425644591968278	False	False	131714758	AAAAT	ATTTT						0.775371180508269	0.28621508267422147	2.0	1.0	False	False										FAM168B	-
chr2	ENSG00000152102.13	131733906	-0.000364429290487799	0.0253934544592083	False	False	131733943	GT	AC	-0.03015599767862193	0.10536131568211723	0.775371180508269	15.0	0.28621508267422147	0.775371180508269	0.28621508267422147	2.0	1.0	True	False	131818750.0	0.7565401428859142	0.8420260885474673	chr2:131818750						FAM168B	-
chr2	ENSG00000115806.8	171689162	0.0560840195916384	0.0733067343684573	True	False	171689214	AC	GT	0.26687686919814346	0.09637306349219146	0.006698572143192321	5.0	2.7692060367030558	0.006684200722232549	2.77241726043766	13.0	0.36566448301577975	False	False										GORASP2	+
chr2	ENSG00000115806.8	171698050	0.00158314367844825	0.0241358546576305	False	False	171698067	AAAAT	ATTTT	0.051393179727586086	0.09792848357334986	0.6008369422080417	1.0	0.5248031813858512	0.006684200722232549	2.77241726043766	13.0	0.36566448301577975	False	False										GORASP2	+
chr2	ENSG00000115806.8	171705158	0.000300063887260753	0.0249341878514326	False	False	171705168	T	A	0.031042875366059406	0.10477796198371878	0.7676967391755849	14.0	0.2962729449813415	0.006684200722232549	2.77241726043766	13.0	0.36566448301577975	False	False										GORASP2	+
chr2	ENSG00000115806.8	171743885	-4.3032698981633794e-05	0.030185855631234	False	False	171743901	AAG	CTT	-0.07897644042876767	0.09919291743805747	0.4277888652622173	4.0	0.7961903175000948	0.006684200722232549	2.77241726043766	13.0	0.36566448301577975	False	False										GORASP2	+
chr2	ENSG00000115806.8	171754108	0.00389377015200118	0.0293832732922315	False	False	171754118	T	A	-0.0650316387997622	0.10080142562337234	0.5203400822610779	7.0	0.6451460224654167	0.006684200722232549	2.77241726043766	13.0	0.36566448301577975	False	False										GORASP2	+
chr2	ENSG00000115806.8	171770133	-0.0111782103344493	0.0338032512080835	False	False	171770143	T	A	-0.13472315529112752	0.10503341744461336	0.20293844476175574	16.0	1.2826694452950678	0.006684200722232549	2.77241726043766	13.0	0.36566448301577975	False	False										GORASP2	+
chr2	ENSG00000115806.8	171809866	0.0199836679262184	0.0406326216430732	False	False	171809895	AAAT	ATTT	0.15321685822315567	0.0973695091105495	0.11865577815333796	2.0	1.5735609599222617	0.006684200722232549	2.77241726043766	13.0	0.36566448301577975	False	False										GORASP2	+
chr2	ENSG00000115806.8	171831975	0.0184726126224695	0.0443814068426488	False	False	171831994	GTTT	AAAC	0.16806974502294586	0.09620179984495482	0.08355186672382862	0.0	1.7470540602547788	0.006684200722232549	2.77241726043766	13.0	0.36566448301577975	False	False										GORASP2	+
chr2	ENSG00000115806.8	171833883	0.0182577351294673	0.0474061618428525	False	False	171833895	A	T	0.16607537352545002	0.10280939361943273	0.10965467611499376	13.0	1.6153715889056557	0.006684200722232549	2.77241726043766	13.0	0.36566448301577975	False	False										GORASP2	+
chr2	ENSG00000115806.8	171854545	0.00758181410035357	0.0374410375458746	False	False	171854635	ATCT	AGAT	0.13263443684483006	0.10333609717824184	0.20253183279918974	13.0	1.283524735950229	0.006684200722232549	2.77241726043766	13.0	0.36566448301577975	False	False										GORASP2	+
chr2	ENSG00000115806.8	171862579	0.00328856423075709	0.0378296729190569	False	False	171862589	A	T						0.006684200722232549	2.77241726043766	13.0	0.36566448301577975	False	False										GORASP2	+
chr2	ENSG00000115806.8	171888596	0.0032335744239920102	0.0299669879650235	False	False	171888629	AAC	GTT	-0.06413676518355034	0.09738908100289513	0.5116184574180203	0.0	0.6585621768177864	0.006684200722232549	2.77241726043766	13.0	0.36566448301577975	False	False										GORASP2	+
chr2	ENSG00000115806.8	171891852	0.0364236330041144	0.0753229841128853	False	False	171891863	A	T	0.24980068659419	0.10628443407872387	0.02113127863397798	22.0	2.3503035864044306	0.006684200722232549	2.77241726043766	13.0	0.36566448301577975	False	False										GORASP2	+
chr2	ENSG00000198586.9	171754108	-0.0590079557366944	0.05712519683656599	False	False	171754118	T	A	-0.22564938413519106	0.09840992750233274	0.023987972774237955	7.0	2.2929534637635234	0.01223260427252226	2.5537016180115577	26.0	0.7609938856079975	False	False										TLK1	-
chr2	ENSG00000198586.9	171770133	-0.0180141819847711	0.0343222211595978	False	False	171770143	T	A	-0.10836844892165463	0.10537553386796476	0.3065474415226356	16.0	1.0284023714407937	0.01223260427252226	2.5537016180115577	26.0	0.7609938856079975	False	False										TLK1	-
chr2	ENSG00000198586.9	171809866	0.0222998766496942	0.0356893517520046	False	False	171809895	AAAT	ATTT	0.045843634207229415	0.09842933304614768	0.6423765768601586	2.0	0.4657517509108393	0.01223260427252226	2.5537016180115577	26.0	0.7609938856079975	False	False										TLK1	-
chr2	ENSG00000198586.9	171831975	0.0140692258515923	0.0358011087586684	False	False	171831994	GTTT	AAAC	0.049422781512139885	0.09747074719493556	0.61318126594439	0.0	0.5070524535253365	0.01223260427252226	2.5537016180115577	26.0	0.7609938856079975	False	False										TLK1	-
chr2	ENSG00000198586.9	171833883	0.0678999752054447	0.0516644438448613	False	False	171833895	A	T	0.1932232997914611	0.10229245989986888	0.06205126140009686	13.0	1.8889300343407696	0.01223260427252226	2.5537016180115577	26.0	0.7609938856079975	False	False										TLK1	-
chr2	ENSG00000198586.9	171854545	-0.0010790424514194401	0.0232711639075671	False	False	171854635	ATCT	AGAT	-0.017237796500775903	0.10424171629959272	0.8690205472301862	13.0	0.16536370574745854	0.01223260427252226	2.5537016180115577	26.0	0.7609938856079975	False	False										TLK1	-
chr2	ENSG00000198586.9	171862579	0.0008289264344066299	0.0410265298270751	False	False	171862589	A	T						0.01223260427252226	2.5537016180115577	26.0	0.7609938856079975	False	False										TLK1	-
chr2	ENSG00000198586.9	171879918	0.0135459042949865	0.0300311097214319	False	False	171879961	AC	GT	-0.02083984800474741	0.10203990746757392	0.8386042958756265	9.0	0.2042323295066674	0.01223260427252226	2.5537016180115577	26.0	0.7609938856079975	False	False										TLK1	-
chr2	ENSG00000198586.9	171888596	-0.0750904860279357	0.0568037144619115	True	False	171888629	AAC	GTT	-0.20826725239219573	0.09545004934424646	0.031342750088164194	0.0	2.1819501804662993	0.01223260427252226	2.5537016180115577	26.0	0.7609938856079975	False	False										TLK1	-
chr2	ENSG00000198586.9	171891852	0.0262164428464051	0.0473414333682038	False	False	171891863	A	T	0.18045095234341105	0.10796236815358214	0.09840425239981893	22.0	1.671424547548921	0.01223260427252226	2.5537016180115577	26.0	0.7609938856079975	False	False										TLK1	-
chr2	ENSG00000198586.9	172079318	0.000638111359336225	0.0230646461787865	False	False	172079342	ATTT	AAAT	0.027698406510741867	0.09897676486481838	0.7801611801026236	3.0	0.27984756370418973	0.01223260427252226	2.5537016180115577	26.0	0.7609938856079975	False	False										TLK1	-
chr2	ENSG00000198586.9	172096118	0.0013439511678638599	0.0292662369995411	False	False	172096164	AAGAG	CTCTT	0.042117574390180185	0.1004146006289402	0.6758057257228873	6.0	0.4194367564714648	0.01223260427252226	2.5537016180115577	26.0	0.7609938856079975	False	False										TLK1	-
chr2	ENSG00000198586.9	172099084	-0.00452352432541749	0.0292394509649663	False	False	172099100	T	A	-0.0800254570813462	0.1006912803623502	0.4286733471398732	7.0	0.7947605472228038	0.01223260427252226	2.5537016180115577	26.0	0.7609938856079975	False	False										TLK1	-
chr2	ENSG00000198586.9	172120909	0.0008928285869087471	0.0265380566616	False	False	172120920	A	T	0.03822774517553497	0.10533220671859504	0.7175114935066658	15.0	0.36292551315918037	0.01223260427252226	2.5537016180115577	26.0	0.7609938856079975	False	False										TLK1	-
chr2	ENSG00000198586.9	172127399	-0.00133998644174428	0.029897437358783	False	False	172127468	AGAT	ATCT	-0.08113451589481935	0.09917567123870978	0.4152323105294541	4.0	0.8180889010524922	0.01223260427252226	2.5537016180115577	26.0	0.7609938856079975	False	False										TLK1	-
chr2	ENSG00000198586.9	172145042	-0.000627030404269776	0.0292224178232717	False	False	172145053	T	A	0.030966252398535475	0.10420720846365113	0.7670139917553952	13.0	0.2971603678390149	0.01223260427252226	2.5537016180115577	26.0	0.7609938856079975	False	False										TLK1	-
chr2	ENSG00000198586.9	172158546	-0.00218484406060479	0.0267266005677527	False	False	172158560	AAAC	GTTT	0.0524092572069417	0.09792330543687157	0.5936491737570492	1.0	0.5352071907001597	0.01223260427252226	2.5537016180115577	26.0	0.7609938856079975	False	False										TLK1	-
chr2	ENSG00000198586.9	171948226	-0.0286836154829142	0.0405246730732678	False	False	171948272	GTT	AAC	-0.10373416014475216	0.0989669023591472	0.2970619832963132	4.0	1.0481702232965195	0.01223260427252226	2.5537016180115577	26.0	0.7609938856079975	False	False										TLK1	-
chr2	ENSG00000198586.9	172009023	-0.0290480043523063	0.0352386261180204	False	False	172009051	GTT	AAC	-0.026240374723457985	0.09849899919329788	0.7904618587838022	2.0	0.26640245016056413	0.01223260427252226	2.5537016180115577	26.0	0.7609938856079975	False	False										TLK1	-
chr2	ENSG00000198586.9	172041345	0.00105663978654735	0.0285228945227255	False	False	172041367	GTTT	AAAC	-0.03128904786022865	0.0984846839151351	0.7513521212735382	2.0	0.3177047091626007	0.01223260427252226	2.5537016180115577	26.0	0.7609938856079975	False	False										TLK1	-
chr2	ENSG00000198586.9	172047670	-0.00517067972774565	0.0282218831370824	False	False	172047683	A	T	-0.003783045387796811	0.10599902949352168	0.971609921188058	16.0	0.035689434194565134	0.01223260427252226	2.5537016180115577	26.0	0.7609938856079975	False	False										TLK1	-
chr2	ENSG00000198586.9	172049189	0.00473904190168385	0.0353532628021273	False	False	172049211	A	T	0.031500283735137996	0.0994543395966212	0.7521013649276806	4.0	0.3167311136236047	0.01223260427252226	2.5537016180115577	26.0	0.7609938856079975	False	False										TLK1	-
chr2	ENSG00000198586.9	172056021	0.0342164490113585	0.0480134372886714	False	False	172056035	A	T	0.19251829066262646	0.111109596377558	0.08710335111679113	27.0	1.7326882370127252	0.01223260427252226	2.5537016180115577	26.0	0.7609938856079975	False	False										TLK1	-
chr2	ENSG00000198586.9	172058404	-0.0157685668043094	0.0331466892242856	False	False	172058488	ATCT	AGAT	0.02353530779176401	0.1009872738641949	0.8162069312094712	7.0	0.233052214315773	0.01223260427252226	2.5537016180115577	26.0	0.7609938856079975	False	False										TLK1	-
chr2	ENSG00000198586.9	172061463	-0.0315313647970106	0.0503168689179052	False	False	172061482	A	T	-0.044994783151734934	0.10710267227254901	0.6754416732056562	18.0	0.4201088749423047	0.01223260427252226	2.5537016180115577	26.0	0.7609938856079975	False	False										TLK1	-
chr2	ENSG00000198586.9	172068066	0.000767224248450189	0.0256003483285506	False	False	172068076	T	A	-0.032950335029112286	0.10420059435184052	0.7525516904116728	13.0	0.3162202215263111	0.01223260427252226	2.5537016180115577	26.0	0.7609938856079975	False	False										TLK1	-
chr2	ENSG00000172878.9	172774973	-0.0199044930828084	0.0344173820732318	False	False	172774990	AT	AT	-0.11707241173218705	0.10468439607862662	0.2663993535615331	15.0	1.1183367924695864	0.0028042910841854863	3.074956803766452	10.0	0.17955307286171202	False	False										METAP1D	+
chr2	ENSG00000172878.9	172899309	0.0170597387271962	0.0405500054400635	False	False	172899335	GT	AC	0.14340273807619475	0.0999712027266592	0.15463002329886946	7.0	1.4344404605022694	0.0028042910841854863	3.074956803766452	10.0	0.17955307286171202	False	False										METAP1D	+
chr2	ENSG00000172878.9	172919250	0.203328158895329	0.0657267485228102	False	False	172919276	AAAT	ATTT	0.2541684204790484	0.09769791080585308	0.010717378629099059	7.0	2.6015747766002506	0.0028042910841854863	3.074956803766452	10.0	0.17955307286171202	False	False										METAP1D	+
chr2	ENSG00000172878.9	172923276	-0.16695302030034398	0.0633279638744002	False	False	172923287	T	A	-0.18862227658691688	0.10351712884430543	0.07175568643054481	15.0	1.822135898597164	0.0028042910841854863	3.074956803766452	10.0	0.17955307286171202	False	False										METAP1D	+
chr2	ENSG00000172878.9	172933249	-0.0133066704229976	0.0338149121169945	False	False	172933259	T	A	-0.006446595797727082	0.10599758537649537	0.9516402600284644	16.0	0.060818326897063395	0.0028042910841854863	3.074956803766452	10.0	0.17955307286171202	False	False										METAP1D	+
chr2	ENSG00000172878.9	172940908	-0.0024829180336597397	0.0416396243250401	False	False	172940943	A	T						0.0028042910841854863	3.074956803766452	10.0	0.17955307286171202	False	False										METAP1D	+
chr2	ENSG00000172878.9	172956771	-0.0490102261336504	0.0497286482105698	False	False	172956781	A	T	-0.09982124199300377	0.1010274903716485	0.32558144013801504	8.0	0.9880601965444522	0.0028042910841854863	3.074956803766452	10.0	0.17955307286171202	False	False										METAP1D	+
chr2	ENSG00000172878.9	172996546	0.0718807628951062	0.081392713157532	False	False	172996577	AAAAC	GTTTT	0.28416192210788843	0.0958776304475632	0.003798315697887621	5.0	2.9637979243062387	0.0028042910841854863	3.074956803766452	10.0	0.17955307286171202	False	False										METAP1D	+
chr2	ENSG00000172878.9	173008012	0.007174177032174	0.035362273196356	False	False	173008038	T	A	0.06610420655310327	0.09831740919212767	0.5028631950830891	2.0	0.6723550497951514	0.0028042910841854863	3.074956803766452	10.0	0.17955307286171202	False	False										METAP1D	+
chr2	ENSG00000172878.9	173044438	-0.0212188521062138	0.0421332353539424	False	False	173044459	ATTTT	AAAAT						0.0028042910841854863	3.074956803766452	10.0	0.17955307286171202	False	False										METAP1D	+
chr2	ENSG00000172878.9	173046344	-0.0007733618920357629	0.0276255582855642	False	False	173046389	AAAAC	GTTTT	0.044778309949441035	0.10195969909305633	0.661520545614902	9.0	0.43917656042288705	0.0028042910841854863	3.074956803766452	10.0	0.17955307286171202	False	False										METAP1D	+
chr2	ENSG00000115844.6	172899309	-0.0216239387473981	0.0560985226082531	True	False	172899335	GT	AC										False	False										DLX2	-
chr2	ENSG00000115844.6	172912168	0.00936507136814066	0.0443818018111979	False	False	172912179	T	A										False	False										DLX2	-
chr2	ENSG00000115844.6	172919250	-0.0101261868556987	0.0430897946050767	False	False	172919276	AAAT	ATTT										False	False										DLX2	-
chr2	ENSG00000115844.6	172923276	0.0142206364104128	0.0486179425223843	False	False	172923287	T	A										False	False										DLX2	-
chr2	ENSG00000115844.6	172933249	-0.000422907204129417	0.0481500352816725	False	False	172933259	T	A										False	False										DLX2	-
chr2	ENSG00000115844.6	172940908	0.000730533574965232	0.0408102814409888	False	False	172940943	A	T										False	False										DLX2	-
chr2	ENSG00000115844.6	172956771	-0.0018221454914292602	0.0451815106414966	False	False	172956781	A	T										False	False										DLX2	-
chr2	ENSG00000115844.6	172996546	-0.008288276105998691	0.0428822711543505	False	False	172996577	AAAAC	GTTTT										False	False										DLX2	-
chr2	ENSG00000115844.6	173008012	0.00745091947290022	0.0411046015709386	False	False	173008038	T	A										False	False										DLX2	-
chr2	ENSG00000115844.6	173044438	0.0110298534826255	0.0468163895945659	False	False	173044459	ATTTT	AAAAT										False	False										DLX2	-
chr2	ENSG00000115844.6	173046344	-0.010270182110022	0.0712137458559872	False	False	173046389	AAAAC	GTTTT										False	False										DLX2	-
chr2	ENSG00000115844.6	173051214	-0.00565333729555356	0.048573205262461	False	False	173051242	GTT	AAC										False	False										DLX2	-
chr2	ENSG00000115844.6	173060881	0.0102512972843879	0.0469958141487469	False	False	173060936	GT	AC										False	False										DLX2	-
chr2	ENSG00000144355.10	172899309	-0.0302737011376709	0.0416340777250481	True	False	172899335	GT	AC	-0.09023811848322123	0.10060313430690686	0.3719324733670107	7.0	0.8969712435393375	0.0189152893335181	2.390380036748868	10.0	0.5733431968559279	False	False										DLX1	+
chr2	ENSG00000144355.10	172912168	0.00504439192103376	0.032935850491148	False	False	172912179	T	A	-0.035461249587651136	0.10653331210650846	0.7400276156264818	17.0	0.3328653628284659	0.0189152893335181	2.390380036748868	10.0	0.5733431968559279	False	False										DLX1	+
chr2	ENSG00000144355.10	172919250	0.011247527905348997	0.0400295764787037	False	False	172919276	AAAT	ATTT	0.16786600597806633	0.09958182995667494	0.09503341299664902	7.0	1.6857091906334698	0.0189152893335181	2.390380036748868	10.0	0.5733431968559279	False	False										DLX1	+
chr2	ENSG00000144355.10	172933249	0.0198432073206692	0.048390797392585	False	False	172933259	T	A	0.18217241553311925	0.1042260513822164	0.08393724292463434	16.0	1.7478587466108542	0.0189152893335181	2.390380036748868	10.0	0.5733431968559279	False	False										DLX1	+
chr2	ENSG00000144355.10	172940908	-0.000833926948385849	0.0373025913610998	False	False	172940943	A	T						0.0189152893335181	2.390380036748868	10.0	0.5733431968559279	False	False										DLX1	+
chr2	ENSG00000144355.10	172956771	0.0161036853995985	0.0469399252114832	False	False	172956781	A	T	0.15486525698979722	0.10030966241077544	0.1258757024206727	8.0	1.543871779326827	0.0189152893335181	2.390380036748868	10.0	0.5733431968559279	False	False										DLX1	+
chr2	ENSG00000144355.10	172996546	0.00219199550711369	0.0242031366541251	False	False	172996577	AAAAC	GTTTT	0.04225759806087721	0.09991067487541684	0.6732371456189117	5.0	0.4229537846037987	0.0189152893335181	2.390380036748868	10.0	0.5733431968559279	False	False										DLX1	+
chr2	ENSG00000144355.10	173008012	0.00180863801759927	0.0379080135040216	False	False	173008038	T	A	0.01088367410321012	0.09852709181604972	0.9122565329341816	2.0	0.11046377095479445	0.0189152893335181	2.390380036748868	10.0	0.5733431968559279	False	False										DLX1	+
chr2	ENSG00000144355.10	173044438	0.00812670062488652	0.0425618170062729	False	False	173044459	ATTTT	AAAAT						0.0189152893335181	2.390380036748868	10.0	0.5733431968559279	False	False										DLX1	+
chr2	ENSG00000144355.10	173046344	0.00488279446921388	0.0263807590552176	False	False	173046389	AAAAC	GTTTT	0.016139718734759348	0.1020487786489446	0.8746653724743002	9.0	0.15815690249739472	0.0189152893335181	2.390380036748868	10.0	0.5733431968559279	False	False										DLX1	+
chr2	ENSG00000144355.10	173051214	-0.00612108837472579	0.0269805016007727	False	False	173051242	GTT	AAC	0.033247951462185	0.09847845231385254	0.7363392847877878	2.0	0.3376165108304424	0.0189152893335181	2.390380036748868	10.0	0.5733431968559279	False	False										DLX1	+
chr2	ENSG00000115841.15	38060404	0.00325413391232397	0.0296512351163121	False	False	38060426	GT	AC	-0.026099886274396942	0.110393906464945	0.8136924308217341	23.0	0.23642506285149736	0.002730224378220363	3.070084158548566	16.0	0.23823753948228674	False	False										RMDN2	+
chr2	ENSG00000115841.15	38066575	0.0008851858669047199	0.0381664798460884	False	False	38066612	AAAC	GTTT						0.002730224378220363	3.070084158548566	16.0	0.23823753948228674	False	False										RMDN2	+
chr2	ENSG00000115841.15	38100090	-0.0121966896192785	0.0350008728288432	False	False	38100136	AC	GT	-0.1385040191332118	0.11004020795358613	0.21176617433076572	24.0	1.2586673699456423	0.002730224378220363	3.070084158548566	16.0	0.23823753948228674	False	False										RMDN2	+
chr2	ENSG00000115841.15	38106760	-0.0018832456564494102	0.0290360973135331	False	False	38106770	A	T	0.02669009656011022	0.10202571360658773	0.7941890070288438	9.0	0.2616016650765857	0.002730224378220363	3.070084158548566	16.0	0.23823753948228674	False	False										RMDN2	+
chr2	ENSG00000115841.15	38114480	0.00723047839435155	0.025162674974424	False	False	38114510	AAC	GTT	-0.0030285719623885797	0.09805761786159724	0.975419939198036	1.0	0.030885636714765366	0.002730224378220363	3.070084158548566	16.0	0.23823753948228674	False	False										RMDN2	+
chr2	ENSG00000115841.15	38130491	0.00998146240031604	0.0287326644665996	False	False	38130502	AT	AT	0.01671419605725455	0.10424264313787954	0.8729653068858957	13.0	0.1603393347878472	0.002730224378220363	3.070084158548566	16.0	0.23823753948228674	False	False										RMDN2	+
chr2	ENSG00000115841.15	38136021	-0.0448478018804542	0.0730256615608796	False	False	38136041	ATT	AAT						0.002730224378220363	3.070084158548566	16.0	0.23823753948228674	False	False										RMDN2	+
chr2	ENSG00000115841.15	38154074	0.178771453503758	0.0746109179354203	False	False	38154084	A	T	0.2887118405358693	0.10092051179761846	0.0052535479040995816	15.0	2.8607845461073294	0.002730224378220363	3.070084158548566	16.0	0.23823753948228674	False	False										RMDN2	+
chr2	ENSG00000115841.15	38187481	-0.0208274924544732	0.0642781171730974	False	False	38187493	AT	AT	-0.02369314229804117	0.09850526746588073	0.8104000962851948	2.0	0.2405266531177915	0.002730224378220363	3.070084158548566	16.0	0.23823753948228674	False	False										RMDN2	+
chr2	ENSG00000115841.15	38205921	0.029132638525915	0.0577012811756857	False	False	38205959	AGAT	ATCT	0.2125882166929337	0.09771418781954433	0.03194012711419403	5.0	2.175612584382683	0.002730224378220363	3.070084158548566	16.0	0.23823753948228674	False	False										RMDN2	+
chr2	ENSG00000115841.15	38212522	-0.0330653560871636	0.0602638861913864	False	False	38212544	ATTT	AAAT	-0.029721392137466062	0.09754689416106786	0.7612066901639812	0.0	0.30468824654110027	0.002730224378220363	3.070084158548566	16.0	0.23823753948228674	False	False										RMDN2	+
chr2	ENSG00000115841.15	38230690	0.0391786587711155	0.0574583548016333	False	False	38230769	AGAT	ATCT	0.06731454599526449	0.10517016644453736	0.523763840640053	15.0	0.6400536223432103	0.002730224378220363	3.070084158548566	16.0	0.23823753948228674	False	False										RMDN2	+
chr2	ENSG00000115841.15	38288768	-0.122159706457798	0.0687954048366554	False	False	38288804	AC	GT	-0.2479532784461625	0.09786074924052203	0.01287053623107668	7.0	2.5337357456434675	0.002730224378220363	3.070084158548566	16.0	0.23823753948228674	False	False										RMDN2	+
chr2	ENSG00000115841.15	38291921	-0.0366591068044269	0.0472723471021888	False	False	38291932	A	T	-0.12192876841146465	0.10641133460032066	0.25500955463216834	18.0	1.1458250088623287	0.002730224378220363	3.070084158548566	16.0	0.23823753948228674	False	False										RMDN2	+
chr2	ENSG00000115841.15	38327172	0.0130715057376234	0.0729463673504357	False	False	38327205	AAAG	CTTT	0.0331716909038776	0.1009596625311003	0.7431864511791552	7.0	0.3285638053084733	0.002730224378220363	3.070084158548566	16.0	0.23823753948228674	False	False										RMDN2	+
chr2	ENSG00000115841.15	38347363	0.0068976459570119705	0.0374749388615154	False	False	38347401	AC	GT	0.034889268245403116	0.10904251786308047	0.7497929706587652	21.0	0.3199602222062766	0.002730224378220363	3.070084158548566	16.0	0.23823753948228674	False	False										RMDN2	+
chr2	ENSG00000115841.15	38376521	-0.0187609662415907	0.0424880299755845	False	False	38376531	A	T	-0.006127163255316433	0.10425524999138264	0.9532621436278964	13.0	0.05877078857729354	0.002730224378220363	3.070084158548566	16.0	0.23823753948228674	False	False										RMDN2	+
chr2	ENSG00000163171.6	38060404	-0.0126528674458273	0.0560093943871534	False	False	38060426	GT	AC	-0.027868889479747347	0.11038863304193904	0.8013160603102032	23.0	0.2524615869566874	0.16571909899217024	1.3960881761079384	10.0	1.0	False	False										CDC42EP3	-
chr2	ENSG00000163171.6	37811556	0.004366727219702811	0.0306171614904418	False	False	37811629	AG	CT	-0.049909718733696574	0.09889135551625523	0.6148634910572952	3.0	0.5046924321458278	0.16571909899217024	1.3960881761079384	10.0	1.0	False	False										CDC42EP3	-
chr2	ENSG00000163171.6	37812319	0.00323523845353338	0.04342915419648101	False	False	37812380	AC	GT	-0.07720174238852275	0.11146972071891184	0.4905784888658776	25.0	0.6925803876659823	0.16571909899217024	1.3960881761079384	10.0	1.0	False	False										CDC42EP3	-
chr2	ENSG00000163171.6	37836773	-0.000610953242048142	0.0250816299099692	False	False	37836793	AT	AT	0.006358656866804204	0.09950170740775223	0.9491721769412748	4.0	0.06390500256188365	0.16571909899217024	1.3960881761079384	10.0	1.0	False	False										CDC42EP3	-
chr2	ENSG00000163171.6	37840782	-0.0107191189855835	0.0415092405823841	False	False	37840806	GT	AC						0.16571909899217024	1.3960881761079384	10.0	1.0	False	False										CDC42EP3	-
chr2	ENSG00000163171.6	37869040	0.0108060801937417	0.0373740177451863	False	False	37869051	T	A	0.08783986310600868	0.10114214547982987	0.3872756874682224	8.0	0.8684793336080261	0.16571909899217024	1.3960881761079384	10.0	1.0	False	False										CDC42EP3	-
chr2	ENSG00000163171.6	37888254	-0.00987682101072258	0.0408341726592948	False	False	37888303	GT	AC	-0.12973114415753392	0.0991549207168044	0.1937477164205278	5.0	1.3083681900977768	0.16571909899217024	1.3960881761079384	10.0	1.0	False	False										CDC42EP3	-
chr2	ENSG00000163171.6	37892271	0.0247228018993913	0.0444045776945004	True	False	37892282	AT	AT	0.13693124635584167	0.09808209015678594	0.16571909899217024	3.0	1.3960881761079384	0.16571909899217024	1.3960881761079384	10.0	1.0	True	False	38059852.0	0.2417516225963926	0.42776151827888337	chr2:38059852						CDC42EP3	-
chr2	ENSG00000163171.6	37935922	-0.00291378580819653	0.0303234286151042	False	False	37935958	GT	AC	-0.06575013363129943	0.10460164728429254	0.5312009459801315	14.0	0.6285764645044244	0.16571909899217024	1.3960881761079384	10.0	1.0	False	False										CDC42EP3	-
chr2	ENSG00000163171.6	37957016	0.0059641478439063	0.0295037392421184	False	False	37957068	ACC	GGT	0.1078964918841914	0.09843671934836837	0.27561621250653184	3.0	1.0961000386689526	0.16571909899217024	1.3960881761079384	10.0	1.0	False	False										CDC42EP3	-
chr2	ENSG00000163171.6	38023368	0.000134562596355088	0.0215209951280481	False	False	38023387	AG	CT	0.02853989976967696	0.09849279083179788	0.7725774794020199	2.0	0.28976638319058584	0.16571909899217024	1.3960881761079384	10.0	1.0	False	False										CDC42EP3	-
chr2	ENSG00000138061.7	38205921	-0.039934940735397	0.039875852264593	False	False	38205959	AGAT	ATCT	-0.04318313486765342	0.09990671733487208	0.6665015829090098	5.0	0.4322345485830561	0.024001333302305226	2.292730444719499	13.0	0.7524794692813307	False	False										CYP1B1	-
chr2	ENSG00000138061.7	38212522	-0.00405094120742594	0.0366735902274012	False	False	38212544	ATTT	AAAT	-0.12837487282531826	0.09678251967449313	0.18757639219391725	0.0	1.3264262312768784	0.024001333302305226	2.292730444719499	13.0	0.7524794692813307	False	False										CYP1B1	-
chr2	ENSG00000138061.7	38230690	-0.004216294303281029	0.0273400956468488	False	False	38230769	AGAT	ATCT	-0.03274827290942088	0.10535271713109737	0.7566379085309655	15.0	0.3108441224982364	0.024001333302305226	2.292730444719499	13.0	0.7524794692813307	False	False										CYP1B1	-
chr2	ENSG00000138061.7	38291921	-0.0199800410236956	0.0394791473520675	False	False	38291932	A	T	0.031661817259499216	0.10715750194064297	0.7683389660736228	18.0	0.2954699081827928	0.024001333302305226	2.292730444719499	13.0	0.7524794692813307	False	False										CYP1B1	-
chr2	ENSG00000138061.7	38327172	-0.0172940927472504	0.0315948369588021	False	False	38327205	AAAG	CTTT	-0.1115300695999365	0.10038502630306817	0.2692768814452249	7.0	1.1110229653496408	0.024001333302305226	2.292730444719499	13.0	0.7524794692813307	False	False										CYP1B1	-
chr2	ENSG00000138061.7	38347363	0.0308901990136682	0.0384213974337797	False	False	38347401	AC	GT	0.05859071910143801	0.10892150557446964	0.592056807663931	21.0	0.5379169044021296	0.024001333302305226	2.292730444719499	13.0	0.7524794692813307	False	False										CYP1B1	-
chr2	ENSG00000138061.7	38376521	0.0297188337883228	0.0713909159715874	False	False	38376531	A	T	0.19893268178098297	0.10217343461207788	0.05458358038822985	13.0	1.94700983221589	0.024001333302305226	2.292730444719499	13.0	0.7524794692813307	False	False										CYP1B1	-
chr2	ENSG00000138061.7	38426219	0.009774088835328359	0.0312032372437829	False	False	38426249	GT	AC	0.12486007380236375	0.10022474550698283	0.21580767443514745	7.0	1.245800856572537	0.024001333302305226	2.292730444719499	13.0	0.7524794692813307	False	False										CYP1B1	-
chr2	ENSG00000138061.7	38426858	0.040712153835959004	0.0458675523727417	False	False	38426884	AC	GT	-0.08779931296371506	0.10011565436494034	0.3826212650442308	6.0	0.876978865299827	0.024001333302305226	2.292730444719499	13.0	0.7524794692813307	False	False										CYP1B1	-
chr2	ENSG00000138061.7	38428284	-0.0236210028375457	0.0448479688290563	False	False	38428351	AGAT	ATCT	-0.12517651155337411	0.10022071769173377	0.21463724733252865	7.0	1.2490083331712032	0.024001333302305226	2.292730444719499	13.0	0.7524794692813307	False	False										CYP1B1	-
chr2	ENSG00000138061.7	38396586	-0.0353413197535185	0.0462016069504591	False	False	38396612	AT	AT	-0.054181861894296905	0.11234352413787506	0.6309354250516919	26.0	0.48228736200051464	0.024001333302305226	2.292730444719499	13.0	0.7524794692813307	False	False										CYP1B1	-
chr2	ENSG00000138061.7	38400870	0.0654701708884728	0.042900340619061006	False	False	38400881	A	T	0.047956446748095787	0.1008990291015006	0.6356368882684836	7.0	0.47529145894806796	0.024001333302305226	2.292730444719499	13.0	0.7524794692813307	False	False										CYP1B1	-
chr2	ENSG00000121966.6	136772785	-0.00010829718513139201	0.0269501223454826	False	False	136772801	A	T	-0.03384722071991973	0.10363575407702352	0.744705900168813	12.0	0.3265979103578868	0.0009104807449182775	3.4507556637137475	9.0	0.07541772221711546	False	False										CXCR4	-
chr2	ENSG00000121966.6	136785078	-0.0429217356474772	0.0470950781196405	False	False	136785140	AC	GT	-0.18371130874580466	0.10419569720023893	0.08130974223209504	16.0	1.7631371897512809	0.0009104807449182775	3.4507556637137475	9.0	0.07541772221711546	False	False										CXCR4	-
chr2	ENSG00000121966.6	136799495	-0.00408145631662146	0.0322942371093823	False	False	136799537	GT	AC	-0.10292270469943436	0.10314448144340836	0.3209414299572813	12.0	0.9978498438222729	0.0009104807449182775	3.4507556637137475	9.0	0.07541772221711546	False	False										CXCR4	-
chr2	ENSG00000121966.6	136828087	-0.000267169794858706	0.0287257502114353	False	False	136828097	A	T	0.005204168504545373	0.10369376525622297	0.9600803168882598	12.0	0.05018786319202596	0.0009104807449182775	3.4507556637137475	9.0	0.07541772221711546	False	False										CXCR4	-
chr2	ENSG00000121966.6	136842019	1.1146502534950801e-05	0.025062376206296002	False	False	136842029	T	A	0.04664319574140315	0.1064843358247326	0.6624388036409421	17.0	0.4380287051625631	0.0009104807449182775	3.4507556637137475	9.0	0.07541772221711546	False	False										CXCR4	-
chr2	ENSG00000121966.6	136863536	-0.00464015363555335	0.0451414919014255	False	False	136863561	AAAC	GTTT						0.0009104807449182775	3.4507556637137475	9.0	0.07541772221711546	False	False										CXCR4	-
chr2	ENSG00000121966.6	136888831	0.0035876543106953397	0.027396950930113	False	False	136888877	GT	AC	0.06274381371681705	0.10825151616056933	0.5637098184620746	20.0	0.5796114081556994	0.0009104807449182775	3.4507556637137475	9.0	0.07541772221711546	False	False										CXCR4	-
chr2	ENSG00000121966.6	136897647	0.0283558948231995	0.0459352265036254	False	False	136897662	ATTT	AAAT	0.2006407996897081	0.09560550240689593	0.03824780563220563	0.0	2.098632344776383	0.0009104807449182775	3.4507556637137475	9.0	0.07541772221711546	False	False										CXCR4	-
chr2	ENSG00000121966.6	136929446	-0.0128047936242235	0.0291646670219077	False	False	136929475	A	T	-0.04474668607482591	0.10965431630978016	0.6842727326423244	22.0	0.4080704488495809	0.0009104807449182775	3.4507556637137475	9.0	0.07541772221711546	False	False										CXCR4	-
chr2	ENSG00000115875.14	38892452	-0.00292221476505772	0.0247423889097476	False	False	38892474	GTT	AAC	0.016062968956003898	0.0985202153140037	0.8708045416483556	2.0	0.16304236551664034	0.07627979211478918	1.7906952729101107	11.0	1.0	False	False										SRSF7	-
chr2	ENSG00000115875.14	38912845	0.00782128624422483	0.0551055459436899	False	False	38912877	T	A						0.07627979211478918	1.7906952729101107	11.0	1.0	False	False										SRSF7	-
chr2	ENSG00000115875.14	38944449	-0.000191080612876237	0.0278844049775876	False	False	38944488	GT	AC	0.049377017629243763	0.10587049063822264	0.6420754026191329	16.0	0.466390750922024	0.07627979211478918	1.7906952729101107	11.0	1.0	False	False										SRSF7	-
chr2	ENSG00000115875.14	38952682	-0.0260453864558455	0.0480768974706107	False	False	38952707	AC	GT	-0.173758458678559	0.09703407458946328	0.07627979211478918	2.0	1.7906952729101107	0.07627979211478918	1.7906952729101107	11.0	1.0	True	False	39037489.0	0.28834048865223044	0.4678662711899152	chr2:39037489						SRSF7	-
chr2	ENSG00000115875.14	38955829	0.0173361751312702	0.0369295104021447	False	False	38955857	AAAAC	GTTTT	0.13860577256525106	0.09805902783185907	0.16055538973680672	3.0	1.4134932359610695	0.07627979211478918	1.7906952729101107	11.0	1.0	False	False										SRSF7	-
chr2	ENSG00000115875.14	38956505	0.0203058295240714	0.0387487617440688	False	False	38956524	ATTT	AAAT	0.1393288284617205	0.09757185440700704	0.15632811532345942	2.0	1.427961263096735	0.07627979211478918	1.7906952729101107	11.0	1.0	False	False										SRSF7	-
chr2	ENSG00000115875.14	39017089	-0.0221728485174147	0.0346673275508748	True	False	39017107	GT	AC	-0.10648240465026576	0.0999323759986034	0.2892213689495255	6.0	1.0655446104048791	0.07627979211478918	1.7906952729101107	11.0	1.0	False	False										SRSF7	-
chr2	ENSG00000115875.14	39028539	-0.0205472724269748	0.0371905423190436	False	False	39028569	ATTT	AAAT	-0.12450062138287753	0.09729512969446252	0.2035267465559783	1.0	1.2796182272827925	0.07627979211478918	1.7906952729101107	11.0	1.0	False	False										SRSF7	-
chr2	ENSG00000115875.14	39030931	-0.0173924075877285	0.0357952586867981	False	False	39030941	T	A	-0.09787688983697923	0.10210521479727816	0.3401993371216677	10.0	0.9585885503625458	0.07627979211478918	1.7906952729101107	11.0	1.0	False	False										SRSF7	-
chr2	ENSG00000115875.14	39039984	0.0039206148685838604	0.0284940000566495	False	False	39040005	GTTT	AAAC	0.08442992356094446	0.09770794334331136	0.3895188094912502	1.0	0.864105012059126	0.07627979211478918	1.7906952729101107	11.0	1.0	False	False										SRSF7	-
chr2	ENSG00000115875.14	39041871	0.0221551787661279	0.0402187378302936	False	False	39041881	T	A	0.14359227727509485	0.10734119640643176	0.18455652168400524	20.0	1.3377182487458372	0.07627979211478918	1.7906952729101107	11.0	1.0	False	False										SRSF7	-
chr2	ENSG00000115875.14	39076690	-0.0157126511533235	0.0395181268267067	False	False	39076707	A	T	-0.1247827622432384	0.09921840868744812	0.21144472464719535	5.0	1.257657363124232	0.07627979211478918	1.7906952729101107	11.0	1.0	False	False										SRSF7	-
chr2	ENSG00000143889.11	38892452	0.0770921240509567	0.0767314666911915	False	False	38892474	GTT	AAC	0.20791825308328388	0.09637960949574037	0.033308713107538	2.0	2.1572846598063165	0.004219786862867955	2.933551649350695	7.0	0.18536533983608752	False	False										HNRNPLL	-
chr2	ENSG00000143889.11	38912845	-0.00321875094579362	0.0535340043754105	False	False	38912877	T	A						0.004219786862867955	2.933551649350695	7.0	0.18536533983608752	False	False										HNRNPLL	-
chr2	ENSG00000143889.11	38739082	-0.0181890280762468	0.0497510457259085	False	False	38739092	T	A	-0.17161532444730224	0.10107569755359473	0.09280216632159677	10.0	1.6978890930364772	0.004219786862867955	2.933551649350695	7.0	0.18536533983608752	False	False										HNRNPLL	-
chr2	ENSG00000143889.11	38769284	0.0055029417005226	0.05075250822611701	False	False	38769315	T	A						0.004219786862867955	2.933551649350695	7.0	0.18536533983608752	False	False										HNRNPLL	-
chr2	ENSG00000143889.11	38772158	-0.0130245594125855	0.0609644724839436	False	False	38772181	GTT	AAC						0.004219786862867955	2.933551649350695	7.0	0.18536533983608752	False	False										HNRNPLL	-
chr2	ENSG00000143889.11	38774029	0.0026238599273553397	0.0275741483599564	False	False	38774050	T	A	0.047080902725730116	0.10898795196622436	0.6668608854843436	21.0	0.4319826354780995	0.004219786862867955	2.933551649350695	7.0	0.18536533983608752	False	False										HNRNPLL	-
chr2	ENSG00000143889.11	38780731	0.0037318230060040796	0.0585571542894572	False	False	38780744	AT	AT						0.004219786862867955	2.933551649350695	7.0	0.18536533983608752	False	False										HNRNPLL	-
chr2	ENSG00000143889.11	38799355	-0.0120019154961054	0.0373560968149229	False	False	38799380	GTTTT	AAAAC	-0.07505746854029591	0.09922303990347386	0.4511391033185263	4.0	0.7564520157144278	0.004219786862867955	2.933551649350695	7.0	0.18536533983608752	False	False										HNRNPLL	-
chr2	ENSG00000143889.11	38825244	0.0016844920155864099	0.0596211707436096	False	False	38825260	AAAAC	GTTTT						0.004219786862867955	2.933551649350695	7.0	0.18536533983608752	False	False										HNRNPLL	-
chr2	ENSG00000143889.11	38859624	-0.004267901345159471	0.0334061611168557	False	False	38859661	GTTT	AAAC	-0.0525488562743228	0.10192105900034938	0.6073304018889731	9.0	0.515583891981957	0.004219786862867955	2.933551649350695	7.0	0.18536533983608752	False	False										HNRNPLL	-
chr2	ENSG00000143889.11	38861247	-0.0287273758175041	0.0472478812298954	False	False	38861275	GTTT	AAAC	-0.1262529897077458	0.09727341435503888	0.19718647194992006	1.0	1.2979187637737704	0.004219786862867955	2.933551649350695	7.0	0.18536533983608752	False	False										HNRNPLL	-
chr2	ENSG00000143891.12	38892452	-0.0158984138331159	0.0734535998306944	False	False	38892474	GTT	AAC	-0.11131170383181237	0.09792059912951953	0.2582786034726105	2.0	1.136754725985494	0.2100667468564162	1.2613309780294717	13.0	1.0	False	False										GALM	+
chr2	ENSG00000143891.12	38912845	0.00343667212468177	0.0538642136449108	False	False	38912877	T	A						0.2100667468564162	1.2613309780294717	13.0	1.0	False	False										GALM	+
chr2	ENSG00000143891.12	38944449	0.014846935518722001	0.0659510112752506	False	False	38944488	GT	AC	-0.08463278757221435	0.10561948296968596	0.425092685057894	16.0	0.8012990140891426	0.2100667468564162	1.2613309780294717	13.0	1.0	False	False										GALM	+
chr2	ENSG00000143891.12	38952682	-0.0682913638150306	0.0676934898020377	False	False	38952707	AC	GT	0.04368762799749401	0.09843885249821126	0.6581147035558901	2.0	0.443804726373541	0.2100667468564162	1.2613309780294717	13.0	1.0	False	False										GALM	+
chr2	ENSG00000143891.12	38955829	0.0413048670263324	0.066662117238289	False	False	38955857	AAAAC	GTTTT	-0.12392762930925914	0.09825147520190652	0.2100667468564162	3.0	1.2613309780294717	0.2100667468564162	1.2613309780294717	13.0	1.0	True	False	38984353.0	0.9273950214194784	0.9566755418929677	chr2:38984353						GALM	+
chr2	ENSG00000143891.12	38956505	0.0612373977994441	0.0658918177114062	False	False	38956524	ATTT	AAAT	-0.10036106279699644	0.09803544321792264	0.308364835662842	2.0	1.023722232518541	0.2100667468564162	1.2613309780294717	13.0	1.0	False	False										GALM	+
chr2	ENSG00000143891.12	39017089	-0.0395340611205903	0.0528051840294223	False	False	39017107	GT	AC	0.09066065082241742	0.10008989123381308	0.3672450360899827	6.0	0.9057922803675682	0.2100667468564162	1.2613309780294717	13.0	1.0	False	False										GALM	+
chr2	ENSG00000143891.12	39028539	-0.0684392760718448	0.0651819304484177	False	False	39028569	ATTT	AAAT	0.07061817599011802	0.0978132577739056	0.4719334880988679	1.0	0.7219693689515102	0.2100667468564162	1.2613309780294717	13.0	1.0	False	False										GALM	+
chr2	ENSG00000143891.12	39030931	-0.090021697698961	0.0669050456878396	True	False	39030941	T	A	0.0007481049871034089	0.10259780649850417	0.9941974647488434	10.0	0.007291627498043205	0.2100667468564162	1.2613309780294717	13.0	1.0	False	False										GALM	+
chr2	ENSG00000143891.12	39039984	0.0303682958629734	0.040534692302455	False	False	39040005	GTTT	AAAC	0.09883558367102713	0.09757795342306934	0.31346414872734274	1.0	1.0128884671571772	0.2100667468564162	1.2613309780294717	13.0	1.0	False	False										GALM	+
chr2	ENSG00000143891.12	39041871	0.0754965215879624	0.0629113000812838	False	False	39041881	T	A	-0.035174203965723225	0.10839811021661708	0.7463635987720901	20.0	0.3244909334252502	0.2100667468564162	1.2613309780294717	13.0	1.0	False	False										GALM	+
chr2	ENSG00000143891.12	38799355	-0.00609380029730111	0.0338760771597681	False	False	38799380	GTTTT	AAAAC	0.04052660846856144	0.0994219726897687	0.6844137459800439	4.0	0.40762225262838647	0.2100667468564162	1.2613309780294717	13.0	1.0	False	False										GALM	+
chr2	ENSG00000143891.12	38825244	0.0024196485505790398	0.0424309210261626	False	False	38825260	AAAAC	GTTTT						0.2100667468564162	1.2613309780294717	13.0	1.0	False	False										GALM	+
chr2	ENSG00000143891.12	38859624	0.016732359150128003	0.0359388362308707	False	False	38859661	GTTT	AAAC	-0.03347237829992306	0.10200488141357426	0.743516765107749	9.0	0.3281448675403169	0.2100667468564162	1.2613309780294717	13.0	1.0	False	False										GALM	+
chr2	ENSG00000143891.12	38861247	-0.00739303494558872	0.0301217069903108	False	False	38861275	GTTT	AAAC	0.023658531376928672	0.09803062089769392	0.8097682056984531	1.0	0.24133817740090655	0.2100667468564162	1.2613309780294717	13.0	1.0	False	False										GALM	+
chr2	ENSG00000152147.6	38892452	-0.0065856031879343606	0.0288882501099899	False	False	38892474	GTT	AAC	-0.02491732431004221	0.09850233484735707	0.8008019352242584	2.0	0.25296176327855613	0.008316370271585062	2.6903887486305647	12.0	0.39953246043202	False	False										GEMIN6	+
chr2	ENSG00000152147.6	38912845	0.00432746151204118	0.0540843719257772	False	False	38912877	T	A						0.008316370271585062	2.6903887486305647	12.0	0.39953246043202	False	False										GEMIN6	+
chr2	ENSG00000152147.6	38944449	-0.037528633465678	0.0543400336334753	False	False	38944488	GT	AC	-0.20547132936658427	0.10373808488820946	0.05071572761505432	16.0	1.9806740175317954	0.008316370271585062	2.6903887486305647	12.0	0.39953246043202	False	False										GEMIN6	+
chr2	ENSG00000152147.6	38952682	0.0501955913407167	0.0495689650381525	False	False	38952707	AC	GT	0.18198392644113892	0.096887576253122	0.06316828801456223	2.0	1.8782999170677972	0.008316370271585062	2.6903887486305647	12.0	0.39953246043202	False	False										GEMIN6	+
chr2	ENSG00000152147.6	38955829	-0.0536736579300532	0.0482186765315167	False	False	38955857	AAAAC	GTTTT	-0.210842063937532	0.09678891648154853	0.03168189132319937	3.0	2.1783699167427515	0.008316370271585062	2.6903887486305647	12.0	0.39953246043202	False	False										GEMIN6	+
chr2	ENSG00000152147.6	38956505	-0.0453289910407234	0.0483516769222806	False	False	38956524	ATTT	AAAT	-0.20798765032197564	0.0963781557509622	0.033248582269068336	2.0	2.1580372512979857	0.008316370271585062	2.6903887486305647	12.0	0.39953246043202	False	False										GEMIN6	+
chr2	ENSG00000152147.6	39017089	0.07665015398943299	0.0571786289001209	False	False	39017107	GT	AC	0.2147302881664472	0.09815936863050284	0.031054616566680945	6.0	2.187567943460877	0.008316370271585062	2.6903887486305647	12.0	0.39953246043202	False	False										GEMIN6	+
chr2	ENSG00000152147.6	39030931	0.0730889568283513	0.0626719395404507	False	False	39030941	T	A	0.25018272439631617	0.09933508440539908	0.013454369408281793	10.0	2.518573632809217	0.008316370271585062	2.6903887486305647	12.0	0.39953246043202	False	False										GEMIN6	+
chr2	ENSG00000152147.6	39039984	0.0183589946956582	0.0469248982323559	False	False	39040005	GTTT	AAAC	0.16809639671344906	0.09666275640139252	0.08499403573552883	1.0	1.7389985861299881	0.008316370271585062	2.6903887486305647	12.0	0.39953246043202	False	False										GEMIN6	+
chr2	ENSG00000152147.6	39041871	-0.0395313597174195	0.0518972374283355	False	False	39041881	T	A	-0.1986729322505928	0.10630306652601673	0.06507678921361497	20.0	1.868929455595426	0.008316370271585062	2.6903887486305647	12.0	0.39953246043202	False	False										GEMIN6	+
chr2	ENSG00000152147.6	39076690	0.0440330822392532	0.0640441772172066	False	False	39076707	A	T	0.2392827151802735	0.09709499380585783	0.015428965230151016	5.0	2.4644186667205634	0.008316370271585062	2.6903887486305647	12.0	0.39953246043202	False	False										GEMIN6	+
chr2	ENSG00000152147.6	39080187	0.0147868140120677	0.0459347827249808	False	False	39080215	CTTTT	AAAAG	0.15388007403836235	0.09930673443010396	0.12444216511054895	6.0	1.5495431898092398	0.008316370271585062	2.6903887486305647	12.0	0.39953246043202	False	False										GEMIN6	+
chr2	ENSG00000163214.16	38952682	-0.174684016010142	0.0639364374358497	False	False	38952707	AC	GT	-0.29001324785626725	0.09429824180983347	0.002691362493429807	2.0	3.0754894501757777	0.0014935058572069278	3.277720948329733	13.0	0.13911772281022783	False	False										DHX57	-
chr2	ENSG00000163214.16	38955829	0.13320004780132003	0.0555219245933701	False	False	38955857	AAAAC	GTTTT	0.22066499627599795	0.096574006947152	0.02438706610964931	3.0	2.2849315592419397	0.0014935058572069278	3.277720948329733	13.0	0.13911772281022783	False	False										DHX57	-
chr2	ENSG00000163214.16	38956505	0.143343685965631	0.0569291948046314	False	False	38956524	ATTT	AAAT	0.2294307042376385	0.09590456178106274	0.018556644655871028	2.0	2.392281451234802	0.0014935058572069278	3.277720948329733	13.0	0.13911772281022783	False	False										DHX57	-
chr2	ENSG00000163214.16	39017089	-0.0778705453607401	0.0513216876710651	False	False	39017107	GT	AC	-0.1308417364353884	0.09963977746157232	0.192168746112175	6.0	1.313147618036879	0.0014935058572069278	3.277720948329733	13.0	0.13911772281022783	False	False										DHX57	-
chr2	ENSG00000163214.16	39028539	-0.137561106218896	0.0560332369285441	False	False	39028569	ATTT	AAAT	-0.2115803917013394	0.09583809152417043	0.029462877284925512	1.0	2.2076857785505744	0.0014935058572069278	3.277720948329733	13.0	0.13911772281022783	False	False										DHX57	-
chr2	ENSG00000163214.16	39030931	-0.11257991077340801	0.0562139303096469	False	False	39030941	T	A	-0.17110505408554508	0.10108480340087476	0.09379203129883557	10.0	1.6926882016774478	0.0014935058572069278	3.277720948329733	13.0	0.13911772281022783	False	False										DHX57	-
chr2	ENSG00000163214.16	39039984	0.00151418434042649	0.0298535882066531	False	False	39040005	GTTT	AAAC	0.02920192792995718	0.0980162490161891	0.7663513698143105	1.0	0.2979294578507485	0.0014935058572069278	3.277720948329733	13.0	0.13911772281022783	False	False										DHX57	-
chr2	ENSG00000163214.16	39041871	0.1420512184462	0.0609213956219067	False	False	39041881	T	A	0.29033786214922125	0.10379300247311364	0.006372936213327381	20.0	2.797277805162538	0.0014935058572069278	3.277720948329733	13.0	0.13911772281022783	False	False										DHX57	-
chr2	ENSG00000163214.16	39076690	-0.14040769124229902	0.05684398653593	False	False	39076707	A	T	-0.13403024763379198	0.09909772412720813	0.17926403939103974	5.0	1.3525058099391087	0.0014935058572069278	3.277720948329733	13.0	0.13911772281022783	False	False										DHX57	-
chr2	ENSG00000163214.16	39121474	-0.152507119631783	0.0577700551764724	False	False	39121485	A	T	-0.19754322706739624	0.10632783230566288	0.06664980499527333	20.0	1.8578694099538728	0.0014935058572069278	3.277720948329733	13.0	0.13911772281022783	False	False										DHX57	-
chr2	ENSG00000163214.16	39169147	0.0457711728180463	0.0496625712125393	False	False	39169160	T	A						0.0014935058572069278	3.277720948329733	13.0	0.13911772281022783	False	False										DHX57	-
chr2	ENSG00000163214.16	39172018	0.00368762482774409	0.0335419272183893	False	False	39172042	GT	AC	-0.05494633157749048	0.10353851813760392	0.5969021293294381	12.0	0.5306849331614555	0.0014935058572069278	3.277720948329733	13.0	0.13911772281022783	False	False										DHX57	-
chr2	ENSG00000163214.16	39080187	-0.0208987807930969	0.0476983708749349	False	False	39080215	CTTTT	AAAAG	0.11101355141835323	0.09988255686390672	0.26907055976398475	6.0	1.1114408251444028	0.0014935058572069278	3.277720948329733	13.0	0.13911772281022783	False	False										DHX57	-
chr2	ENSG00000188010.8	39017089	0.00840284023286852	0.0305994288255273	False	False	39017107	GT	AC	0.05241931567409098	0.10036560516654636	0.6026395795061472	6.0	0.5222836606933873	0.09228063645743476	1.6997812435884165	9.0	1.0	False	False										MORN2	+
chr2	ENSG00000188010.8	39028539	0.00524404734005534	0.037442705357326	False	False	39028569	ATTT	AAAT	0.027670716571860904	0.09802052039106206	0.7782782388061976	1.0	0.2822951404610584	0.09228063645743476	1.6997812435884165	9.0	1.0	False	False										MORN2	+
chr2	ENSG00000188010.8	39030931	0.0036415260104289897	0.0420999785724135	False	False	39030941	T	A	0.0002505704633529414	0.10259783198768424	0.9980564824867864	10.0	0.0024422588518539035	0.09228063645743476	1.6997812435884165	9.0	1.0	False	False										MORN2	+
chr2	ENSG00000188010.8	39039984	0.00157506632987521	0.0232687374053379	False	False	39040005	GTTT	AAAC	0.02282668770361132	0.09803251728618506	0.8163369858621664	1.0	0.23284812361773458	0.09228063645743476	1.6997812435884165	9.0	1.0	False	False										MORN2	+
chr2	ENSG00000188010.8	39041871	0.00433797133049475	0.0352497574839304	False	False	39041881	T	A	-0.005154585944044796	0.10846378795240948	0.9622074322551902	20.0	0.04752356561902916	0.09228063645743476	1.6997812435884165	9.0	1.0	False	False										MORN2	+
chr2	ENSG00000188010.8	39076690	0.0242363727068414	0.0493493016157947	False	False	39076707	A	T	0.1675745333491136	0.09858594097399627	0.09228063645743476	5.0	1.6997812435884165	0.09228063645743476	1.6997812435884165	9.0	1.0	True	False	39177772.0	0.014019414369440684	0.19613758571693557	chr2:39177772						MORN2	+
chr2	ENSG00000188010.8	39121474	0.0096032814752206	0.0416915071879304	False	False	39121485	A	T	0.1695057114152767	0.10689565081108172	0.11651814003888715	20.0	1.5857119548750087	0.09228063645743476	1.6997812435884165	9.0	1.0	False	False										MORN2	+
chr2	ENSG00000188010.8	39169147	6.61745763563285e-05	0.0410099299088708	False	False	39169160	T	A						0.09228063645743476	1.6997812435884165	9.0	1.0	False	False										MORN2	+
chr2	ENSG00000188010.8	39172018	-0.00349716815701434	0.0316422146199302	False	False	39172042	GT	AC	-0.1101433553104593	0.10306425813101397	0.2879771547258076	12.0	1.0686862478595291	0.09228063645743476	1.6997812435884165	9.0	1.0	False	False										MORN2	+
chr2	ENSG00000188010.8	39080187	0.0402920980242254	0.0523511110295848	True	False	39080215	CTTTT	AAAAG	0.15063921903415353	0.09935691329282824	0.1326699873733695	6.0	1.5161422999342204	0.09228063645743476	1.6997812435884165	9.0	1.0	False	False										MORN2	+
chr2	ENSG00000214694.6	39017089	-0.070123926701527	0.0494187996237958	True	False	39017107	GT	AC	0.06118739468691885	0.10031546718668616	0.5432926066514414	6.0	0.6099497555352025	0.1903776499506679	1.318411573283647	10.0	1.0	False	False										ARHGEF33	+
chr2	ENSG00000214694.6	39028539	-0.0468374431983122	0.0529045338462562	False	False	39028569	ATTT	AAAT	0.09588023830650448	0.09760630200641836	0.3282238695727594	1.0	0.9823160629546197	0.1903776499506679	1.318411573283647	10.0	1.0	False	False										ARHGEF33	+
chr2	ENSG00000214694.6	39030931	-0.0370023823497424	0.0429485973514107	False	False	39030941	T	A	0.09243383191341184	0.10215859634683623	0.3678564541238539	10.0	0.9048071843077398	0.1903776499506679	1.318411573283647	10.0	1.0	False	False										ARHGEF33	+
chr2	ENSG00000214694.6	39039984	-0.0119019939166204	0.0278319334829312	False	False	39040005	GTTT	AAAC	-0.061600828480196775	0.0978718421207115	0.5304654815554416	1.0	0.6294029737809634	0.1903776499506679	1.318411573283647	10.0	1.0	False	False										ARHGEF33	+
chr2	ENSG00000214694.6	39041871	0.0397902324454566	0.0471002927110932	False	False	39041881	T	A	-0.12304905231384032	0.10764095714728812	0.25618853397288605	20.0	1.1431434239800458	0.1903776499506679	1.318411573283647	10.0	1.0	False	False										ARHGEF33	+
chr2	ENSG00000214694.6	39076690	-0.026460582504203998	0.0478316480846086	False	False	39076707	A	T	0.13071004450027862	0.09914206394193817	0.1903776499506679	5.0	1.318411573283647	0.1903776499506679	1.318411573283647	10.0	1.0	True	False	39094832.0	0.6676346438996795	0.7785426324439423	chr2:39094832						ARHGEF33	+
chr2	ENSG00000214694.6	39121474	-0.0350429570118844	0.0567191842969306	False	False	39121485	A	T	0.11772905240760953	0.10771093506227984	0.2774777962006389	20.0	1.0930092876785173	0.1903776499506679	1.318411573283647	10.0	1.0	False	False										ARHGEF33	+
chr2	ENSG00000214694.6	39169147	-0.0064237274687467105	0.0404632064868914	False	False	39169160	T	A						0.1903776499506679	1.318411573283647	10.0	1.0	False	False										ARHGEF33	+
chr2	ENSG00000214694.6	39172018	-0.0195595853682745	0.0546054721932619	False	False	39172042	GT	AC	-0.09556505721380328	0.10322057600161193	0.3569288641543428	12.0	0.9258334037228285	0.1903776499506679	1.318411573283647	10.0	1.0	False	False										ARHGEF33	+
chr2	ENSG00000214694.6	39264758	-0.007331060594820121	0.039120362011099995	False	False	39264769	T	A						0.1903776499506679	1.318411573283647	10.0	1.0	False	False										ARHGEF33	+
chr2	ENSG00000214694.6	39271993	-0.00268759202767528	0.0297875222688542	False	False	39272022	AC	GT	-0.09219569634487457	0.10058502107697732	0.36160518151421184	7.0	0.9165946913141029	0.1903776499506679	1.318411573283647	10.0	1.0	False	False										ARHGEF33	+
chr2	ENSG00000214694.6	39080187	-0.0298307554261816	0.0335098572370969	False	False	39080215	CTTTT	AAAAG	-0.030590991572453163	0.10045674435904403	0.7613716932719119	6.0	0.30451904217717246	0.1903776499506679	1.318411573283647	10.0	1.0	False	False										ARHGEF33	+
chr2	ENSG00000115896.11	198643530	0.0288420739006344	0.0503909252572565	False	False	198643556	AC	GT	-0.07680305085587959	0.1022947902866092	0.4546280176162178	10.0	0.7508011956492902	0.00929603794102666	2.6529258930531645	45.0	0.8821939387213952	False	False										PLCL1	+
chr2	ENSG00000115896.11	198669667	0.0808458199726188	0.0596736914395807	True	False	198669701	CCG	CGG	0.10354007482505187	0.09753103317293932	0.2908711145371994	1.0	1.061611586144663	0.00929603794102666	2.6529258930531645	45.0	0.8821939387213952	False	False										PLCL1	+
chr2	ENSG00000115896.11	198674534	0.0716703764123433	0.0561855822442086	False	False	198674565	GT	AC	0.11464780678126295	0.10192132571641743	0.2634799834437455	10.0	1.1248657332053869	0.00929603794102666	2.6529258930531645	45.0	0.8821939387213952	False	False										PLCL1	+
chr2	ENSG00000115896.11	198682100	-0.10822027960312801	0.0917225784946886	False	False	198682115	GT	AC						0.00929603794102666	2.6529258930531645	45.0	0.8821939387213952	False	False										PLCL1	+
chr2	ENSG00000115896.11	198684609	-0.0042881740407199	0.0293814527294627	False	False	198684645	GT	AC	0.0317754642804448	0.10535602708434552	0.7636521628726145	15.0	0.3016008211377041	0.00929603794102666	2.6529258930531645	45.0	0.8821939387213952	False	False										PLCL1	+
chr2	ENSG00000115896.11	198714722	-0.00562145442266285	0.0308662368513086	False	False	198714803	AC	GT	-0.08749449892545659	0.11580182936622654	0.4523151274299945	31.0	0.7555536851559812	0.00929603794102666	2.6529258930531645	45.0	0.8821939387213952	False	False										PLCL1	+
chr2	ENSG00000115896.11	198746246	0.0639017348100568	0.0586490056063175	False	False	198746263	GT	AC	0.08575964308727993	0.09816991825735487	0.3843771820631193	2.0	0.8735837271704648	0.00929603794102666	2.6529258930531645	45.0	0.8821939387213952	False	False										PLCL1	+
chr2	ENSG00000115896.11	198755765	-0.0170999481048331	0.0815032959994356	False	False	198755776	T	A						0.00929603794102666	2.6529258930531645	45.0	0.8821939387213952	False	False										PLCL1	+
chr2	ENSG00000115896.11	198862900	0.0162835175056459	0.0763253795825372	False	False	198862941	GT	AC	0.08237476999002677	0.11212642035955092	0.4647219017612275	26.0	0.7346597681962839	0.00929603794102666	2.6529258930531645	45.0	0.8821939387213952	False	False										PLCL1	+
chr2	ENSG00000115896.11	198894383	0.0720435570390965	0.0567156502654708	False	False	198894433	CTCTT	AAGAG	0.10073724809533527	0.10261744733895696	0.3287786328071617	11.0	0.981677587073364	0.00929603794102666	2.6529258930531645	45.0	0.8821939387213952	False	False										PLCL1	+
chr2	ENSG00000115896.11	198906128	0.0696037908959057	0.0738103798159484	False	False	198906142	GTTT	AAAC	0.12345132736398455	0.1012813619006926	0.2258707944227829	9.0	1.2188948198092935	0.00929603794102666	2.6529258930531645	45.0	0.8821939387213952	False	False										PLCL1	+
chr2	ENSG00000115896.11	198911880	-0.0269378229275903	0.0762618823905362	False	False	198911918	GT	AC	-0.08085583398323852	0.09967258068851603	0.4191691526367647	5.0	0.811214412476374	0.00929603794102666	2.6529258930531645	45.0	0.8821939387213952	False	False										PLCL1	+
chr2	ENSG00000115896.11	198926323	0.0574577719433603	0.0674961369353058	False	False	198926340	ATT	AAT	0.12462281016989375	0.09729362553163486	0.20307996581586893	1.0	1.2808938868186472	0.00929603794102666	2.6529258930531645	45.0	0.8821939387213952	False	False										PLCL1	+
chr2	ENSG00000115896.11	198935823	-0.0225370884962808	0.0500928232384845	False	False	198935862	AC	GT	-0.020253217957063304	0.10718926258427533	0.8505735025860757	18.0	0.18894819750382771	0.00929603794102666	2.6529258930531645	45.0	0.8821939387213952	False	False										PLCL1	+
chr2	ENSG00000115896.11	198970326	0.00124474635682212	0.0298028331657292	False	False	198970363	GT	AC	0.07612125793281321	0.11147900890362307	0.4966866505384284	25.0	0.682830415173697	0.00929603794102666	2.6529258930531645	45.0	0.8821939387213952	False	False										PLCL1	+
chr2	ENSG00000115896.11	198979520	0.006200172950341	0.024358869610738	False	False	198979569	AT	AT	0.035641025860004644	0.09944050001047433	0.720780381661585	4.0	0.35841559380987104	0.00929603794102666	2.6529258930531645	45.0	0.8821939387213952	False	False										PLCL1	+
chr2	ENSG00000115896.11	199040429	-0.00263326905003573	0.0286756425353185	False	False	199040441	T	A	0.030109485347613464	0.10655202628571672	0.7781623036028562	17.0	0.28258012913687436	0.00929603794102666	2.6529258930531645	45.0	0.8821939387213952	False	False										PLCL1	+
chr2	ENSG00000115896.11	199068098	0.0116745273400494	0.0436298225682624	False	False	199068143	CT	AG	0.06500056370734622	0.10577562253502036	0.5404437933616306	16.0	0.6145136483202992	0.00929603794102666	2.6529258930531645	45.0	0.8821939387213952	False	False										PLCL1	+
chr2	ENSG00000115896.11	199087299	-0.0021338248458877	0.0353711986519593	False	False	199087314	A	T						0.00929603794102666	2.6529258930531645	45.0	0.8821939387213952	False	False										PLCL1	+
chr2	ENSG00000115896.11	199089673	0.00915071380776817	0.0338020801082727	False	False	199089704	AC	GT	0.07745809607645238	0.09871727521068273	0.4344798301571648	3.0	0.7846458070397614	0.00929603794102666	2.6529258930531645	45.0	0.8821939387213952	False	False										PLCL1	+
chr2	ENSG00000115896.11	199141768	0.0308133639291006	0.0616610018450228	False	False	199141778	A	T	0.2233747232970379	0.10510812445043456	0.036439345654821084	19.0	2.1251898886500813	0.00929603794102666	2.6529258930531645	45.0	0.8821939387213952	False	False										PLCL1	+
chr2	ENSG00000115896.11	199145746	0.0376151184970099	0.0763357465578727	False	False	199145814	AT	AT	0.25195011392309763	0.10558911492950812	0.0192741084912443	21.0	2.3861371893428687	0.00929603794102666	2.6529258930531645	45.0	0.8821939387213952	False	False										PLCL1	+
chr2	ENSG00000115896.11	199149687	0.0152582426001399	0.0426334263753092	False	False	199149698	A	T	0.05037115999045489	0.10707515602255896	0.6392264380182954	18.0	0.4704280793188153	0.00929603794102666	2.6529258930531645	45.0	0.8821939387213952	False	False										PLCL1	+
chr2	ENSG00000115896.11	199154967	0.0161311074733182	0.0332468451607523	False	False	199155037	CTTTTT	AAAAAG	0.07789704455835045	0.09920136788666224	0.4341500372195812	4.0	0.7852416374676201	0.00929603794102666	2.6529258930531645	45.0	0.8821939387213952	False	False										PLCL1	+
chr2	ENSG00000115896.11	199160866	-0.00535717641410338	0.0292228354183097	False	False	199160907	AAAT	ATTT	-0.0827826428555249	0.09867489867165474	0.4034630049903935	3.0	0.8389432770636831	0.00929603794102666	2.6529258930531645	45.0	0.8821939387213952	False	False										PLCL1	+
chr2	ENSG00000115896.11	199164599	0.00326584991740079	0.0249398005922006	False	False	199164644	AC	GT	0.029425276359036294	0.1065541983895773	0.7830779522755624	17.0	0.2761531390011804	0.00929603794102666	2.6529258930531645	45.0	0.8821939387213952	False	False										PLCL1	+
chr2	ENSG00000115896.11	199172703	0.00454408937891739	0.0279643903326422	False	False	199172737	GT	AC	0.0342322932638026	0.10363439407581487	0.7419027479275825	12.0	0.33031787920484773	0.00929603794102666	2.6529258930531645	45.0	0.8821939387213952	False	False										PLCL1	+
chr2	ENSG00000115896.11	199174952	-0.0309403827346088	0.0503613585734031	False	False	199174983	AC	GT	-0.10889027237424853	0.10307857471560557	0.29353052277146297	12.0	1.0563812380475524	0.00929603794102666	2.6529258930531645	45.0	0.8821939387213952	False	False										PLCL1	+
chr2	ENSG00000115896.11	199180220	-0.00305520397168024	0.0415900109277006	False	False	199180258	GT	AC						0.00929603794102666	2.6529258930531645	45.0	0.8821939387213952	False	False										PLCL1	+
chr2	ENSG00000115896.11	199200829	0.00306377865597395	0.0412733898124541	False	False	199200879	GT	AC						0.00929603794102666	2.6529258930531645	45.0	0.8821939387213952	False	False										PLCL1	+
chr2	ENSG00000115896.11	199211451	0.022834619565692	0.0501752034081997	False	False	199211487	GT	AC	0.1901426803608447	0.10908405192334368	0.08511364265040591	24.0	1.7430841356577322	0.00929603794102666	2.6529258930531645	45.0	0.8821939387213952	False	False										PLCL1	+
chr2	ENSG00000115896.11	199212073	0.0178032666658642	0.0429668093512273	False	False	199212114	AC	GT	0.1705245758032993	0.09903174519330336	0.08820736743495519	6.0	1.7219183148842494	0.00929603794102666	2.6529258930531645	45.0	0.8821939387213952	False	False										PLCL1	+
chr2	ENSG00000115896.11	199241981	0.0092535761649838	0.031932628482428	False	False	199242002	A	T	0.09189050215506732	0.11064101306933384	0.40868143538301815	24.0	0.8305283873122492	0.00929603794102666	2.6529258930531645	45.0	0.8821939387213952	False	False										PLCL1	+
chr2	ENSG00000115896.11	199243075	-0.0145167086641061	0.0404234078630529	False	False	199243092	T	A	-0.08746940897785799	0.10741947240721736	0.4177342383372511	19.0	0.8142788920640895	0.00929603794102666	2.6529258930531645	45.0	0.8821939387213952	False	False										PLCL1	+
chr2	ENSG00000115896.11	199245819	-0.0119252024409034	0.0332851966175311	False	False	199245866	ATCC	ATGG	-0.12200597099604778	0.09827505134107688	0.21727786877051186	3.0	1.2414745078342369	0.00929603794102666	2.6529258930531645	45.0	0.8821939387213952	False	False										PLCL1	+
chr2	ENSG00000115896.11	199266740	0.007050667083387709	0.0326681873595644	False	False	199266784	AC	GT	0.08375568167477536	0.10389088055697808	0.4222129261143001	13.0	0.8061889669790628	0.00929603794102666	2.6529258930531645	45.0	0.8821939387213952	False	False										PLCL1	+
chr2	ENSG00000115896.11	199283143	-0.0132078991041841	0.04037589661514399	False	False	199283155	A	T	-0.1621728736608833	0.1076646003993404	0.13574715872640866	21.0	1.5062785080645396	0.00929603794102666	2.6529258930531645	45.0	0.8821939387213952	False	False										PLCL1	+
chr2	ENSG00000115896.11	199306327	-0.00121659747210477	0.0421475926325325	False	False	199306337	T	A						0.00929603794102666	2.6529258930531645	45.0	0.8821939387213952	False	False										PLCL1	+
chr2	ENSG00000115896.11	199306889	0.008398538106488041	0.0319784537784936	False	False	199306918	GT	AC	0.07422030082322427	0.10178057213445893	0.4676432733036025	9.0	0.7292187425039652	0.00929603794102666	2.6529258930531645	45.0	0.8821939387213952	False	False										PLCL1	+
chr2	ENSG00000115896.11	199320343	-0.0137785150685633	0.0411999467823891	False	False	199320355	A	T	-0.028786789822200225	0.10716682240554992	0.7888606584364959	18.0	0.26861662197338254	0.00929603794102666	2.6529258930531645	45.0	0.8821939387213952	False	False										PLCL1	+
chr2	ENSG00000115896.11	199329748	0.00461911063646744	0.0326129443322001	False	False	199329765	A	T	0.12551619908771622	0.10824606469073436	0.2495194800238925	21.0	1.1595451478658712	0.00929603794102666	2.6529258930531645	45.0	0.8821939387213952	False	False										PLCL1	+
chr2	ENSG00000115896.11	199329936	0.000844383530342688	0.0415803140015439	False	False	199329976	GT	AC						0.00929603794102666	2.6529258930531645	45.0	0.8821939387213952	False	False										PLCL1	+
chr2	ENSG00000115896.11	199345382	-0.000287588349822712	0.0240822090370518	False	False	199345418	AC	GT	0.024062378043631042	0.10422702029927823	0.8179322630969712	13.0	0.23086506718256122	0.00929603794102666	2.6529258930531645	45.0	0.8821939387213952	False	False										PLCL1	+
chr2	ENSG00000115896.11	199354467	0.0046851411976581705	0.0267094419537174	False	False	199354497	GT	AC	0.09035713767944384	0.10272021428144172	0.3812958931524096	11.0	0.8796431969259287	0.00929603794102666	2.6529258930531645	45.0	0.8821939387213952	False	False										PLCL1	+
chr2	ENSG00000115896.11	199361967	-0.00578566591320282	0.0460955112837435	False	False	199361977	A	T						0.00929603794102666	2.6529258930531645	45.0	0.8821939387213952	False	False										PLCL1	+
chr2	ENSG00000115896.11	199406182	0.0038647298037550897	0.0315420855722439	False	False	199406201	T	A	0.10095102123981488	0.10316543199240194	0.3303482718783408	12.0	0.9785353416370112	0.00929603794102666	2.6529258930531645	45.0	0.8821939387213952	False	False										PLCL1	+
chr2	ENSG00000115896.11	199410131	-0.006165785680216029	0.0460692297156388	False	False	199410182	AC	GT	0.13856459421866307	0.10381724502776037	0.18530530690490307	14.0	1.3346972767540826	0.00929603794102666	2.6529258930531645	45.0	0.8821939387213952	False	False										PLCL1	+
chr2	ENSG00000115896.11	199462593	2.4059292049336498e-05	0.0242753337764549	False	False	199462627	GT	AC	-0.015325883882965309	0.09949203248278976	0.8778845362234904	4.0	0.15404131869168916	0.00929603794102666	2.6529258930531645	45.0	0.8821939387213952	False	False										PLCL1	+
chr2	ENSG00000115896.11	199482701	0.0208832429484782	0.0327715572434688	False	False	199482715	AT	AT	0.08446421914494373	0.09866092635416072	0.39394581240647775	3.0	0.8561060823790015	0.00929603794102666	2.6529258930531645	45.0	0.8821939387213952	False	False										PLCL1	+
chr2	ENSG00000115896.11	199487941	-0.0186566755707377	0.0558888947601744	False	False	199487952	A	T						0.00929603794102666	2.6529258930531645	45.0	0.8821939387213952	False	False										PLCL1	+
chr2	ENSG00000115896.11	199499139	0.00458585523724013	0.0361367833406407	False	False	199499169	AAAC	GTTT	0.12552793443112373	0.09681807867765672	0.19763376579341474	0.0	1.296534037295377	0.00929603794102666	2.6529258930531645	45.0	0.8821939387213952	False	False										PLCL1	+
chr2	ENSG00000115896.11	199528837	0.0158885673291879	0.031369319125971004	False	False	199528847	T	A	0.046874313592949614	0.10194988549962873	0.6467151593934879	9.0	0.4597779915419357	0.00929603794102666	2.6529258930531645	45.0	0.8821939387213952	False	False										PLCL1	+
chr2	ENSG00000115896.11	199529881	-0.0159307567273612	0.0326187356368545	False	False	199529913	GT	AC	-0.11530957073361373	0.1064961120059411	0.28190747268471983	18.0	1.0827585022745332	0.00929603794102666	2.6529258930531645	45.0	0.8821939387213952	False	False										PLCL1	+
chr2	ENSG00000115935.12	175341332	0.00497803741619255	0.0471278068071771	False	False	175341359	A	T						0.01862777296035505	2.3973727470615636	16.0	0.7361677622593225	False	False										WIPF1	-
chr2	ENSG00000115935.12	175345499	-0.006492726162645879	0.0340777130763651	False	False	175345509	T	A	0.0245344673785168	0.09996989846501046	0.8066353294654115	5.0	0.2454185485354262	0.01862777296035505	2.3973727470615636	16.0	0.7361677622593225	False	False										WIPF1	-
chr2	ENSG00000115935.12	175421738	0.0266055287766749	0.051047674193759995	False	False	175421750	C	G	0.19170896685950106	0.09863961914416378	0.05479182160881908	6.0	1.9435290659356113	0.01862777296035505	2.3973727470615636	16.0	0.7361677622593225	False	False										WIPF1	-
chr2	ENSG00000115935.12	175429544	0.0639532631408059	0.0781830535265366	False	False	175429580	AC	GT	0.20672050402592385	0.11297590499543213	0.07125744566462333	30.0	1.8297751545719596	0.01862777296035505	2.3973727470615636	16.0	0.7361677622593225	False	False										WIPF1	-
chr2	ENSG00000115935.12	175541880	0.0553713730480771	0.0629860453352522	False	False	175541891	A	T	-0.02698315558058085	0.10537087460304284	0.7984750655401724	15.0	0.25607793123320666	0.01862777296035505	2.3973727470615636	16.0	0.7361677622593225	False	False										WIPF1	-
chr2	ENSG00000115935.12	175547671	-0.00751807967314985	0.0768757520441534	False	False	175547696	CCG	CGG	-0.04708125165301385	0.10471223548807347	0.6540499221953444	14.0	0.4496251219694027	0.01862777296035505	2.3973727470615636	16.0	0.7361677622593225	False	False										WIPF1	-
chr2	ENSG00000115935.12	175581263	-0.00155867718047618	0.0236694966762047	False	False	175581273	T	A	-0.08949355690360636	0.09910445051364386	0.3686625705699671	4.0	0.9030225831410633	0.01862777296035505	2.3973727470615636	16.0	0.7361677622593225	False	False										WIPF1	-
chr2	ENSG00000115935.12	175591422	0.00991809708709849	0.034003757469927	False	False	175591450	AAC	GTT	0.12224957930190022	0.0982720833017983	0.21635413057769187	3.0	1.2439909198471542	0.01862777296035505	2.3973727470615636	16.0	0.7361677622593225	False	False										WIPF1	-
chr2	ENSG00000115935.12	175598594	0.0034442955898468302	0.0280716767871404	False	False	175598604	T	A	0.059666640509473276	0.10032471985630252	0.5533773672288367	6.0	0.5947351818667944	0.01862777296035505	2.3973727470615636	16.0	0.7361677622593225	False	False										WIPF1	-
chr2	ENSG00000115935.12	175600775	-0.00605026049749576	0.027645287336531002	False	False	175600798	A	T	-0.06679589263476217	0.09737205567293222	0.4942337035523292	0.0	0.6859862634422156	0.01862777296035505	2.3973727470615636	16.0	0.7361677622593225	False	False										WIPF1	-
chr2	ENSG00000115935.12	175604750	0.0066139416775903	0.032124279376017	False	False	175604780	GT	AC	0.1196005103777346	0.10963885938296412	0.27853009315347976	23.0	1.0908587616729468	0.01862777296035505	2.3973727470615636	16.0	0.7361677622593225	False	False										WIPF1	-
chr2	ENSG00000115935.12	175605207	-0.0112286192930854	0.0380965425564973	False	False	175605238	GT	AC	-0.10542126208154383	0.11188185209911518	0.34893455295059705	26.0	0.9422552460800526	0.01862777296035505	2.3973727470615636	16.0	0.7361677622593225	False	False										WIPF1	-
chr2	ENSG00000115935.12	175620145	-0.008286918391815059	0.0284822699462531	False	False	175620165	T	A	-0.028756535480483226	0.1053656628480687	0.7855389514408971	15.0	0.27292131708931133	0.01862777296035505	2.3973727470615636	16.0	0.7361677622593225	False	False										WIPF1	-
chr2	ENSG00000115935.12	175622048	-0.00832022194140395	0.0409629434470988	False	False	175622058	T	A						0.01862777296035505	2.3973727470615636	16.0	0.7361677622593225	False	False										WIPF1	-
chr2	ENSG00000115935.12	175624658	0.0113635268107733	0.0406614212976414	False	False	175624687	AC	GT	0.15730087084102504	0.11558406986227285	0.17772513213703234	32.0	1.360921717226785	0.01862777296035505	2.3973727470615636	16.0	0.7361677622593225	False	False										WIPF1	-
chr2	ENSG00000115935.12	175628059	0.0256549251323489	0.0605287114847571	False	False	175628086	AC	GT	0.21043005501562434	0.10030055842559148	0.03855975863331431	10.0	2.0979948498664944	0.01862777296035505	2.3973727470615636	16.0	0.7361677622593225	False	False										WIPF1	-
chr2	ENSG00000115935.12	175634488	0.00263169251388515	0.0269866169389196	False	False	175634504	A	T	0.08152020279835942	0.09917253974244816	0.4130110459169175	4.0	0.8220037826001835	0.01862777296035505	2.3973727470615636	16.0	0.7361677622593225	False	False										WIPF1	-
chr2	ENSG00000138433.11	175341332	0.000638611561935529	0.050257733086004994	False	False	175341359	A	T						0.01810571588224564	2.402981529881757	14.0	0.6717553680384554	False	False										CIR1	-
chr2	ENSG00000138433.11	175139180	0.0356410053113577	0.0391540862318731	False	False	175139197	AAAT	ATTT	0.10986407367051183	0.10419391712626797	0.2944825494187508	14.0	1.0544192665045165	0.01810571588224564	2.402981529881757	14.0	0.6717553680384554	False	False										CIR1	-
chr2	ENSG00000138433.11	175144905	-0.00177684192506902	0.0287314717914986	False	False	175144919	T	A	-0.022389854236910017	0.09850822716749112	0.8206494173036678	2.0	0.22728918061677322	0.01810571588224564	2.402981529881757	14.0	0.6717553680384554	False	False										CIR1	-
chr2	ENSG00000138433.11	175145078	-0.0017022771325696199	0.0310008290792249	False	False	175145165	GT	AC	-0.09892735043119294	0.10374578982220577	0.34280748129394106	13.0	0.9535553259629097	0.01810571588224564	2.402981529881757	14.0	0.6717553680384554	False	False										CIR1	-
chr2	ENSG00000138433.11	175162006	-0.00157762127872623	0.0440434245222216	False	False	175162016	A	T						0.01810571588224564	2.402981529881757	14.0	0.6717553680384554	False	False										CIR1	-
chr2	ENSG00000138433.11	175168730	-0.0271368237904833	0.0421646468456523	False	False	175168753	GTTTTT	AAAAAC	-0.11913418896510412	0.09783119228884296	0.22610037877983905	2.0	1.217752601985723	0.01810571588224564	2.402981529881757	14.0	0.6717553680384554	False	False										CIR1	-
chr2	ENSG00000138433.11	175178682	0.0181195114111034	0.039687937786731006	False	False	175178701	A	T	0.1324539202583546	0.09673015775406156	0.17382302275371295	0.0	1.3693135970595793	0.01810571588224564	2.402981529881757	14.0	0.6717553680384554	False	False										CIR1	-
chr2	ENSG00000138433.11	175179162	-0.0186947542815014	0.0502303318639087	False	False	175179184	GTTT	AAAC						0.01810571588224564	2.402981529881757	14.0	0.6717553680384554	False	False										CIR1	-
chr2	ENSG00000138433.11	175198085	-0.00607834183801412	0.0315550872141061	False	False	175198096	T	A	-0.0982637137624017	0.10264295907896127	0.3408538706307301	11.0	0.9573351610684694	0.01810571588224564	2.402981529881757	14.0	0.6717553680384554	False	False										CIR1	-
chr2	ENSG00000138433.11	175212174	0.0646315832550004	0.0449147411038472	False	False	175212193	GTTTT	AAAAC	0.10729036484042016	0.0970266913503903	0.271348100124527	0.0	1.1057819590381053	0.01810571588224564	2.402981529881757	14.0	0.6717553680384554	False	False										CIR1	-
chr2	ENSG00000138433.11	175216934	0.0736897843508346	0.0559006139820045	False	False	175216972	AC	GT	0.18783479389008026	0.09871487817842108	0.05997210741851041	6.0	1.9028012530247003	0.01810571588224564	2.402981529881757	14.0	0.6717553680384554	False	False										CIR1	-
chr2	ENSG00000138433.11	175291500	-0.024644561162445	0.0371673108036066	False	False	175291535	AAAAC	GTTTT	-0.08752244261371737	0.09815481243556748	0.3746441154350549	2.0	0.8916775493934177	0.01810571588224564	2.402981529881757	14.0	0.6717553680384554	False	False										CIR1	-
chr2	ENSG00000138433.11	175306452	-0.0367331730370132	0.0347034129759757	False	False	175306491	GT	AC	-0.07550710122305608	0.10072688257923766	0.4552780655238086	7.0	0.7496221394885102	0.01810571588224564	2.402981529881757	14.0	0.6717553680384554	False	False										CIR1	-
chr2	ENSG00000138433.11	175306646	-0.0938914208344853	0.0646553641038267	True	False	175306656	T	A	-0.09377178480337893	0.10436657986697444	0.3712983542080551	14.0	0.8984847919985534	0.01810571588224564	2.402981529881757	14.0	0.6717553680384554	False	False										CIR1	-
chr2	ENSG00000138433.11	175310619	-0.0013948117631219599	0.0246197894532456	False	False	175310634	T	A	-0.043637298130732485	0.10589881678110838	0.6812818765204025	16.0	0.4120659650138516	0.01810571588224564	2.402981529881757	14.0	0.6717553680384554	False	False										CIR1	-
chr2	ENSG00000138433.11	175316042	-0.0172824045506449	0.0345790970397925	False	False	175316054	A	T	-0.04871061036374369	0.10708398661304327	0.6503269822010003	18.0	0.45488230224154297	0.01810571588224564	2.402981529881757	14.0	0.6717553680384554	False	False										CIR1	-
chr2	ENSG00000144306.9	175341332	0.0444442769645031	0.066469253253733	False	False	175341359	A	T						0.0010463099438656896	3.3866907369846264	11.0	0.09661436575318387	False	False										SCRN3	+
chr2	ENSG00000144306.9	175345499	0.0017740476401303601	0.0405257388908257	False	False	175345509	T	A	-0.06369046214042792	0.09979697014600876	0.524802089704872	5.0	0.6382003586606395	0.0010463099438656896	3.3866907369846264	11.0	0.09661436575318387	False	False										SCRN3	+
chr2	ENSG00000144306.9	175162006	0.0153734393718756	0.0448216203497581	False	False	175162016	A	T						0.0010463099438656896	3.3866907369846264	11.0	0.09661436575318387	False	False										SCRN3	+
chr2	ENSG00000144306.9	175168730	0.0196296883252983	0.0339763947458884	False	False	175168753	GTTTTT	AAAAAC	0.11114294960862603	0.09792246014821412	0.25900560669672706	2.0	1.1350097765150258	0.0010463099438656896	3.3866907369846264	11.0	0.09661436575318387	False	False										SCRN3	+
chr2	ENSG00000144306.9	175178682	-0.0147659153660174	0.0299739452871239	False	False	175178701	A	T	-0.07130861680399425	0.09734157244170552	0.4654585223480273	0.0	0.7325607653060926	0.0010463099438656896	3.3866907369846264	11.0	0.09661436575318387	False	False										SCRN3	+
chr2	ENSG00000144306.9	175179162	-0.0054637332367116105	0.0488918754680444	False	False	175179184	GTTT	AAAC						0.0010463099438656896	3.3866907369846264	11.0	0.09661436575318387	False	False										SCRN3	+
chr2	ENSG00000144306.9	175198085	0.0158362736690355	0.0343841500894718	False	False	175198096	T	A	0.0747219494396805	0.10285378127245418	0.4693454037010428	11.0	0.7264871404362475	0.0010463099438656896	3.3866907369846264	11.0	0.09661436575318387	False	False										SCRN3	+
chr2	ENSG00000144306.9	175212174	-0.0117679343994611	0.0296922542880056	False	False	175212193	GTTTT	AAAAC	-0.10393040897506528	0.0970615155990446	0.2867287032227374	0.0	1.070768453733977	0.0010463099438656896	3.3866907369846264	11.0	0.09661436575318387	False	False										SCRN3	+
chr2	ENSG00000144306.9	175216934	-0.0130139644730991	0.0300568715559957	False	False	175216972	AC	GT	-0.09029769742592067	0.1000932053435962	0.36917419471274704	6.0	0.9021361351747117	0.0010463099438656896	3.3866907369846264	11.0	0.09661436575318387	False	False										SCRN3	+
chr2	ENSG00000144306.9	175291500	0.151384084923655	0.0561363073941419	True	False	175291535	AAAAC	GTTTT	0.2753798711867113	0.09472320055688416	0.004466073990510894	2.0	2.9072061497894315	0.0010463099438656896	3.3866907369846264	11.0	0.09661436575318387	False	False										SCRN3	+
chr2	ENSG00000144306.9	175306452	0.0017963099962131101	0.0307580224017988	False	False	175306491	GT	AC	0.09195693219126166	0.10058725132339397	0.36285522856536623	7.0	0.9142006664007021	0.0010463099438656896	3.3866907369846264	11.0	0.09661436575318387	False	False										SCRN3	+
chr2	ENSG00000144306.9	175310619	0.0037213165834120705	0.0257674257741174	False	False	175310634	T	A	-0.014589219583085076	0.105988506620482	0.890828708771624	16.0	0.13764907203877658	0.0010463099438656896	3.3866907369846264	11.0	0.09661436575318387	False	False										SCRN3	+
chr2	ENSG00000144306.9	175316042	-0.0076257775008312595	0.0488022833196027	False	False	175316054	A	T	-0.061679931755055276	0.10700712115194176	0.5658266621271608	18.0	0.5764095986422678	0.0010463099438656896	3.3866907369846264	11.0	0.09661436575318387	False	False										SCRN3	+
chr2	ENSG00000163328.9	175341332	0.000206622802190195	0.0435545706166174	False	False	175341359	A	T						0.0021986086143096066	3.1486814039668674	12.0	0.17219588050131646	False	False										GPR155	-
chr2	ENSG00000163328.9	175345499	-0.011023895490493	0.0353702490240359	False	False	175345509	T	A	-0.126171695537247	0.09920084189386974	0.20636521836071228	5.0	1.2718812978647105	0.0021986086143096066	3.1486814039668674	12.0	0.17219588050131646	False	False										GPR155	-
chr2	ENSG00000163328.9	175417695	-0.0125303184653377	0.0359772078501996	False	False	175417706	A	T	-0.11677387324870182	0.10587105485439786	0.2730421875543002	17.0	1.1029820512254116	0.0021986086143096066	3.1486814039668674	12.0	0.17219588050131646	False	False										GPR155	-
chr2	ENSG00000163328.9	175421738	0.00309173805932505	0.0255721299858758	False	False	175421750	C	G	0.02891299578155925	0.10046176410566143	0.7741006917356346	6.0	0.28780099611977533	0.0021986086143096066	3.1486814039668674	12.0	0.17219588050131646	False	False										GPR155	-
chr2	ENSG00000163328.9	175429544	-0.0150569495918685	0.0374869121139058	False	False	175429580	AC	GT	-0.016954001620389576	0.11545345739468968	0.8836467545421341	30.0	0.14684706723360008	0.0021986086143096066	3.1486814039668674	12.0	0.17219588050131646	False	False										GPR155	-
chr2	ENSG00000163328.9	175212174	-0.0988352606488928	0.0661931004999208	True	False	175212193	GTTTT	AAAAC	-0.1680820689032589	0.09620159478497918	0.08352888838017752	0.0	1.7471858889547545	0.0021986086143096066	3.1486814039668674	12.0	0.17219588050131646	False	False										GPR155	-
chr2	ENSG00000163328.9	175216934	-0.0791926156863565	0.061077451278131	False	False	175216972	AC	GT	-0.1636496201797082	0.09914884239176287	0.1020006272428601	6.0	1.6505449406366839	0.0021986086143096066	3.1486814039668674	12.0	0.17219588050131646	False	False										GPR155	-
chr2	ENSG00000163328.9	175291500	0.000807911864741446	0.0242519177271927	False	False	175291535	AAAAC	GTTTT	-0.001706085555715861	0.09853278441505273	0.9862188929955512	2.0	0.017314902505233827	0.0021986086143096066	3.1486814039668674	12.0	0.17219588050131646	False	False										GPR155	-
chr2	ENSG00000163328.9	175306452	-0.0035715228757536	0.029277511759268994	False	False	175306491	GT	AC	-0.03435548757910162	0.10095562272568392	0.7343568226515063	7.0	0.34030286428376716	0.0021986086143096066	3.1486814039668674	12.0	0.17219588050131646	False	False										GPR155	-
chr2	ENSG00000163328.9	175306646	0.087086920857033	0.0726621461141266	False	False	175306656	T	A	0.123774778941394	0.10402238791668947	0.23718635379486594	14.0	1.189885960323503	0.0021986086143096066	3.1486814039668674	12.0	0.17219588050131646	False	False										GPR155	-
chr2	ENSG00000163328.9	175310619	-0.0158054341228513	0.0316277061424826	False	False	175310634	T	A	-0.0003679064576596956	0.10599978082682653	0.9972384575684596	16.0	0.00347082281482025	0.0021986086143096066	3.1486814039668674	12.0	0.17219588050131646	False	False										GPR155	-
chr2	ENSG00000163328.9	175316042	0.0544693102103939	0.0583442784109199	False	False	175316054	A	T	0.18152501483955535	0.10543008082319318	0.08866732841221261	18.0	1.7217573336017242	0.0021986086143096066	3.1486814039668674	12.0	0.17219588050131646	False	False										GPR155	-
chr2	ENSG00000138435.10	175541880	0.00685348510554422	0.0331850293370649	False	False	175541891	A	T	0.11046171701585733	0.1047641907159922	0.2945293949969782	15.0	1.054384291626045	0.12997330664181653	1.530153706168784	16.0	1.0	False	False										CHRNA1	-
chr2	ENSG00000138435.10	175547671	-0.000644384777145476	0.0255872439724036	False	False	175547696	CCG	CGG	-0.01810930941359598	0.10481129316473176	0.8632079658336705	14.0	0.17278013529642847	0.12997330664181653	1.530153706168784	16.0	1.0	False	False										CHRNA1	-
chr2	ENSG00000138435.10	175581263	0.00768885048641029	0.0270378054558608	False	False	175581273	T	A	0.01883472459914625	0.09948606813998227	0.8502217802033125	4.0	0.1893202229345799	0.12997330664181653	1.530153706168784	16.0	1.0	False	False										CHRNA1	-
chr2	ENSG00000138435.10	175591422	0.00507578929332187	0.0367351709543158	False	False	175591450	AAC	GTT	0.12481473580513565	0.0982404653721082	0.20679605321322192	3.0	1.2705022857166985	0.12997330664181653	1.530153706168784	16.0	1.0	False	False										CHRNA1	-
chr2	ENSG00000138435.10	175598594	0.00798020062990435	0.034661858890984006	False	False	175598604	T	A	0.13306534343083656	0.09961002821496533	0.1846569066202831	6.0	1.3358629227940018	0.12997330664181653	1.530153706168784	16.0	1.0	False	False										CHRNA1	-
chr2	ENSG00000138435.10	175600775	0.0183621923847216	0.0382824034352943	False	False	175600798	A	T	0.13749391277582412	0.0966631571095062	0.15787343161176853	0.0	1.4224024632266277	0.12997330664181653	1.530153706168784	16.0	1.0	False	False										CHRNA1	-
chr2	ENSG00000138435.10	175604750	0.00847087578027704	0.0293889748345336	False	False	175604780	GT	AC	0.05962781777520404	0.11023503290626777	0.5900323817973561	23.0	0.5409153170562868	0.12997330664181653	1.530153706168784	16.0	1.0	False	False										CHRNA1	-
chr2	ENSG00000138435.10	175605207	0.0187029021036476	0.0441230581172666	False	False	175605238	GT	AC	0.1696599427667592	0.11087771253487708	0.12997330664181653	26.0	1.530153706168784	0.12997330664181653	1.530153706168784	16.0	1.0	True	False	175560809.0	0.09990497622820677	0.2985039529039537	chr2:175560809						CHRNA1	-
chr2	ENSG00000138435.10	175620145	-0.00522712495312301	0.0363807081459487	False	False	175620165	T	A	0.024922465293532314	0.10537651386674213	0.8135753863360025	15.0	0.23650872835904369	0.12997330664181653	1.530153706168784	16.0	1.0	False	False										CHRNA1	-
chr2	ENSG00000138435.10	175622048	-0.0181823590552141	0.0513030234689599	False	False	175622058	T	A						0.12997330664181653	1.530153706168784	16.0	1.0	False	False										CHRNA1	-
chr2	ENSG00000138435.10	175624658	-0.00983663771265819	0.0302495118835752	False	False	175624687	AC	GT	-0.08544057742431788	0.11661315909023927	0.4660974097885525	32.0	0.7326838419513275	0.12997330664181653	1.530153706168784	16.0	1.0	False	False										CHRNA1	-
chr2	ENSG00000138435.10	175628059	-0.0152311379477667	0.0309699672091921	True	False	175628086	AC	GT	-0.026444640295830348	0.1025619546266458	0.7970876171974566	10.0	0.2578406426836953	0.12997330664181653	1.530153706168784	16.0	1.0	False	False										CHRNA1	-
chr2	ENSG00000138435.10	175634488	0.00170154069013862	0.0330200336429851	False	False	175634504	A	T	0.10526672008615504	0.09895087878488006	0.28994343532168865	4.0	1.0638280465907297	0.12997330664181653	1.530153706168784	16.0	1.0	False	False										CHRNA1	-
chr2	ENSG00000138435.10	175655544	0.00172347668960272	0.0303315373230923	False	False	175655554	T	A	-0.07143784929745034	0.10024699968747676	0.4777581921420913	6.0	0.7126183279316102	0.12997330664181653	1.530153706168784	16.0	1.0	False	False										CHRNA1	-
chr2	ENSG00000138435.10	175689343	-0.0132707761128145	0.0322447496354808	False	False	175689359	AT	AT	0.03434324734108015	0.10419570535681927	0.7424489963201035	13.0	0.3296032904952401	0.12997330664181653	1.530153706168784	16.0	1.0	False	False										CHRNA1	-
chr2	ENSG00000138435.10	175707953	-0.00581992167921197	0.0490673731009096	False	False	175707982	ATTT	AAAT						0.12997330664181653	1.530153706168784	16.0	1.0	False	False										CHRNA1	-
chr2	ENSG00000138435.10	175708703	-0.0116603994965338	0.0303860675747552	False	False	175708721	GT	AC	-0.023358857600080885	0.0999727144660792	0.8157325476302113	5.0	0.23365232928637303	0.12997330664181653	1.530153706168784	16.0	1.0	False	False										CHRNA1	-
chr2	ENSG00000138435.10	175716849	0.0014189970298869	0.0252773144828241	False	False	175716859	A	T	-0.037227200170791966	0.09993068275396916	0.7102864825179119	5.0	0.3725302294035746	0.12997330664181653	1.530153706168784	16.0	1.0	False	False										CHRNA1	-
chr2	ENSG00000128656.9	175581263	-0.00926766439301305	0.0384067403382389	False	False	175581273	T	A	-0.13445420654097162	0.09860020617050304	0.17571566537687935	4.0	1.3636300750575363	1.2853014667147079e-09	6.692853071602873	23.0	2.7891943793650716e-06	False	False										CHN1	-
chr2	ENSG00000128656.9	175591422	-0.0138035627121806	0.0381201091835224	False	False	175591450	AAC	GTT	-0.1516418908739567	0.09786969813512512	0.12437653068246288	3.0	1.5494263675421809	1.2853014667147079e-09	6.692853071602873	23.0	2.7891943793650716e-06	False	False										CHN1	-
chr2	ENSG00000128656.9	175598594	0.00304029968868256	0.0358222365843542	False	False	175598604	T	A	0.03280290465476286	0.100449694402309	0.7446896819354787	6.0	0.3265605221593271	1.2853014667147079e-09	6.692853071602873	23.0	2.7891943793650716e-06	False	False										CHN1	-
chr2	ENSG00000128656.9	175600775	-0.0178926681881009	0.0391710833325223	False	False	175600798	A	T	-0.06595852510872377	0.09737749192192507	0.4996744001107886	0.0	0.6773487774937531	1.2853014667147079e-09	6.692853071602873	23.0	2.7891943793650716e-06	False	False										CHN1	-
chr2	ENSG00000128656.9	175604750	-0.0199902956807761	0.0459244005238628	False	False	175604780	GT	AC	-0.19384185001914275	0.10833694824882112	0.07726700131336728	23.0	1.7892496803024176	1.2853014667147079e-09	6.692853071602873	23.0	2.7891943793650716e-06	False	False										CHN1	-
chr2	ENSG00000128656.9	175605207	-0.00576165955369687	0.0293362310744636	False	False	175605238	GT	AC	0.0009745425381425117	0.1125087366659254	0.9931107046857648	26.0	0.008661927660215772	1.2853014667147079e-09	6.692853071602873	23.0	2.7891943793650716e-06	False	False										CHN1	-
chr2	ENSG00000128656.9	175620145	-0.00493009621571311	0.0282885956658226	False	False	175620165	T	A	-0.0017318179566768591	0.10540909726745414	0.986928118495732	15.0	0.016429492345264314	1.2853014667147079e-09	6.692853071602873	23.0	2.7891943793650716e-06	False	False										CHN1	-
chr2	ENSG00000128656.9	175622048	0.00165279921071204	0.0416952314565206	False	False	175622058	T	A						1.2853014667147079e-09	6.692853071602873	23.0	2.7891943793650716e-06	False	False										CHN1	-
chr2	ENSG00000128656.9	175624658	0.007862333538321341	0.0287168198255717	False	False	175624687	AC	GT	0.02124883908500728	0.1170147214036412	0.8564068631623004	32.0	0.1815911607541209	1.2853014667147079e-09	6.692853071602873	23.0	2.7891943793650716e-06	False	False										CHN1	-
chr2	ENSG00000128656.9	175628059	0.0049614085228371	0.0305459566266817	False	False	175628086	AC	GT	-0.002024518245840341	0.1025976249507536	0.9842980673445216	10.0	0.019732603428316207	1.2853014667147079e-09	6.692853071602873	23.0	2.7891943793650716e-06	False	False										CHN1	-
chr2	ENSG00000128656.9	175634488	-0.0454499801890793	0.061320700108875	False	False	175634504	A	T	-0.2167469489328388	0.0971382988845349	0.027870263693815903	4.0	2.2313232928906728	1.2853014667147079e-09	6.692853071602873	23.0	2.7891943793650716e-06	False	False										CHN1	-
chr2	ENSG00000128656.9	175839627	0.0492082591265455	0.0535602473193022	False	False	175839665	AC	GT	-0.039462360167833166	0.11313950556554153	0.7281838699080657	27.0	0.34879381848608737	1.2853014667147079e-09	6.692853071602873	23.0	2.7891943793650716e-06	False	False										CHN1	-
chr2	ENSG00000128656.9	175840693	0.41521427761661106	0.0844916030218315	False	False	175840704	A	T	0.5499793922985802	0.08954050441880124	2.370042222471102e-08	18.0	6.14224138973131	1.2853014667147079e-09	6.692853071602873	23.0	2.7891943793650716e-06	False	False										CHN1	-
chr2	ENSG00000128656.9	175875136	1.8621521887695999e-06	0.0273626073339226	False	False	175875173	GT	AC	0.038416537661079234	0.10713211146122108	0.7207702969011321	18.0	0.35859031561218674	1.2853014667147079e-09	6.692853071602873	23.0	2.7891943793650716e-06	False	False										CHN1	-
chr2	ENSG00000128656.9	175876745	-0.34511414007275	0.0811575184847449	False	False	175876772	AC	GT	-0.4685411894909285	0.08924108334526762	8.823066520404819e-07	7.0	5.2502857644407435	1.2853014667147079e-09	6.692853071602873	23.0	2.7891943793650716e-06	False	False										CHN1	-
chr2	ENSG00000128656.9	175880896	0.425375741210671	0.0797331405434855	False	False	175880949	AGAT	ATCT	0.5382659586553272	0.08513313449717988	7.654060591161168e-09	7.0	6.322637617356352	1.2853014667147079e-09	6.692853071602873	23.0	2.7891943793650716e-06	False	False										CHN1	-
chr2	ENSG00000128656.9	175919102	0.012964999938993	0.0449677228508318	False	False	175919112	T	A						1.2853014667147079e-09	6.692853071602873	23.0	2.7891943793650716e-06	False	False										CHN1	-
chr2	ENSG00000128656.9	175953910	-0.0055301118489749605	0.0370382818877734	False	False	175953920	A	T	-0.1187199767195702	0.11171310265771876	0.2911458494462839	26.0	1.0627220432980007	1.2853014667147079e-09	6.692853071602873	23.0	2.7891943793650716e-06	False	False										CHN1	-
chr2	ENSG00000128656.9	175655544	0.20993668355609701	0.0731694014821771	False	False	175655554	T	A	0.41521047603250544	0.09143084048529294	1.578403975409489e-05	6.0	4.541251877688841	1.2853014667147079e-09	6.692853071602873	23.0	2.7891943793650716e-06	False	False										CHN1	-
chr2	ENSG00000128656.9	175689343	-0.374470179491942	0.0833336483605467	False	False	175689359	AT	AT	-0.5419802305594215	0.08761684308512757	1.6853668469728808e-08	13.0	6.185799573180688	1.2853014667147079e-09	6.692853071602873	23.0	2.7891943793650716e-06	False	False										CHN1	-
chr2	ENSG00000128656.9	175707953	-0.0313258631742518	0.0515120844721126	False	False	175707982	ATTT	AAAT						1.2853014667147079e-09	6.692853071602873	23.0	2.7891943793650716e-06	False	False										CHN1	-
chr2	ENSG00000128656.9	175708703	-0.34188589931734803	0.0802719900712599	False	False	175708721	GT	AC	-0.4956767821307845	0.08685070682823898	1.1769720095347714e-07	5.0	5.707227957408151	1.2853014667147079e-09	6.692853071602873	23.0	2.7891943793650716e-06	False	False										CHN1	-
chr2	ENSG00000128656.9	175755709	0.295307351113588	0.0827395874026879	False	False	175755719	A	T	0.4186033768238942	0.09520199536830028	2.970557620572057e-05	14.0	4.39700213429852	1.2853014667147079e-09	6.692853071602873	23.0	2.7891943793650716e-06	False	False										CHN1	-
chr2	ENSG00000128656.9	175759761	-0.0383003836665759	0.0378941215628022	False	False	175759799	AC	GT	-0.029456628127243083	0.10365017192664644	0.7768944591552895	12.0	0.284192757037486	1.2853014667147079e-09	6.692853071602873	23.0	2.7891943793650716e-06	False	False										CHN1	-
chr2	ENSG00000128656.9	175810638	-0.00837541846129338	0.0391258007798791	False	False	175810671	GT	AC	-0.1032037700322616	0.10151708506921013	0.3118920120061756	9.0	1.0166147891451134	1.2853014667147079e-09	6.692853071602873	23.0	2.7891943793650716e-06	False	False										CHN1	-
chr2	ENSG00000115946.3	68312012	0.00202305363750773	0.0233256898951387	False	False	68312041	CTTTT	AAAAG	0.029202206611458455	0.1009721739365842	0.7730312782115019	7.0	0.2892104376181795	0.08827821425377629	1.7234579093987323	13.0	1.0	False	False										PNO1	+
chr2	ENSG00000115946.3	68320452	0.00184047191121515	0.040244225138598	False	False	68320478	GT	AC						0.08827821425377629	1.7234579093987323	13.0	1.0	False	False										PNO1	+
chr2	ENSG00000115946.3	68328644	0.00154906262454905	0.0406162293131694	False	False	68328672	AAAT	ATTT						0.08827821425377629	1.7234579093987323	13.0	1.0	False	False										PNO1	+
chr2	ENSG00000115946.3	68341112	-0.0178717982385993	0.0336945592172058	False	False	68341150	AC	GT	0.009197751023920269	0.10369078314595004	0.9295081697135542	12.0	0.08870365084400962	0.08827821425377629	1.7234579093987323	13.0	1.0	False	False										PNO1	+
chr2	ENSG00000115946.3	68363184	0.0557906455693033	0.0533096941450436	False	False	68363195	A	T	0.10902977766283756	0.10363567601598997	0.29553265420895003	13.0	1.0520486945635914	0.08827821425377629	1.7234579093987323	13.0	1.0	False	False										PNO1	+
chr2	ENSG00000115946.3	68382626	0.00112678514317081	0.0432592091986146	False	False	68382656	A	T						0.08827821425377629	1.7234579093987323	13.0	1.0	False	False										PNO1	+
chr2	ENSG00000115946.3	68386387	0.0270871769890514	0.0540686841834132	False	False	68386411	GT	AC	0.12738990826669686	0.09820805302588648	0.19750829029579656	3.0	1.297143201007339	0.08827821425377629	1.7234579093987323	13.0	1.0	False	False										PNO1	+
chr2	ENSG00000115946.3	68390673	-0.0517769350311825	0.0539519265216596	False	False	68390716	ACAT	ATGT	-0.16785637113536842	0.100093988751669	0.0967648214309166	8.0	1.676987531706988	0.08827821425377629	1.7234579093987323	13.0	1.0	False	False										PNO1	+
chr2	ENSG00000115946.3	68415005	-0.0182707113633782	0.0526449403355645	False	False	68415015	A	T	-0.0272758713580269	0.10149683997120718	0.7887034600150112	8.0	0.2687361632713351	0.08827821425377629	1.7234579093987323	13.0	1.0	False	False										PNO1	+
chr2	ENSG00000115946.3	68429539	-0.0646558699711277	0.0712603947940349	False	False	68429570	GTT	AAC	-0.05059918291705201	0.10037504029399688	0.6153102692038941	6.0	0.5041012463740768	0.08827821425377629	1.7234579093987323	13.0	1.0	False	False										PNO1	+
chr2	ENSG00000115946.3	68431457	0.0566835464810177	0.0692897693935074	False	False	68431497	AT	AT	0.11270065138179235	0.10532446193976136	0.28749784413879803	16.0	1.070033013282799	0.08827821425377629	1.7234579093987323	13.0	1.0	False	False										PNO1	+
chr2	ENSG00000115946.3	68436060	-0.0224127170461375	0.0497154252414731	False	False	68436070	T	A	-0.09147116635290506	0.10996856677972047	0.4079411421349097	23.0	0.8317937482638307	0.08827821425377629	1.7234579093987323	13.0	1.0	False	False										PNO1	+
chr2	ENSG00000115946.3	68444144	0.0877983718224907	0.0579954740833577	True	False	68444172	AC	GT	0.1797119112535903	0.10427403551519683	0.08827821425377629	16.0	1.7234579093987323	0.08827821425377629	1.7234579093987323	13.0	1.0	True	False	68409240.0	0.7820964593171467	0.8600732821705002	chr2:68409240						PNO1	+
chr2	ENSG00000115946.3	68476432	0.0300824755564857	0.0374769020240115	False	False	68476442	T	A	0.02782235184495776	0.10421684733712347	0.7900928653488594	13.0	0.2669659710100159	0.08827821425377629	1.7234579093987323	13.0	1.0	False	False										PNO1	+
chr2	ENSG00000115946.3	68486978	-0.0848242247445961	0.0588221626783472	False	False	68486992	AT	AT	-0.1611738608660923	0.10179364747210758	0.11670303890071597	11.0	1.583339087149377	0.08827821425377629	1.7234579093987323	13.0	1.0	False	False										PNO1	+
chr2	ENSG00000115946.3	68503200	-0.000519373043578286	0.0256861684524927	False	False	68503242	A	T	0.019632418820083517	0.10781199010698557	0.8559338492827336	19.0	0.18209865897662764	0.08827821425377629	1.7234579093987323	13.0	1.0	False	False										PNO1	+
chr2	ENSG00000197223.7	68320452	-0.0010459407191857801	0.0402512814230646	False	False	68320478	GT	AC						0.040610399222266697	2.0749599330563733	20.0	1.0	False	False										C1D	-
chr2	ENSG00000197223.7	68328644	0.00186406015617903	0.0446493424342335	False	False	68328672	AAAT	ATTT						0.040610399222266697	2.0749599330563733	20.0	1.0	False	False										C1D	-
chr2	ENSG00000197223.7	68341112	0.0253934677969198	0.0459135236070247	True	False	68341150	AC	GT	0.19186134639684227	0.1017687249293732	0.06251556620302245	12.0	1.8852682543678596	0.040610399222266697	2.0749599330563733	20.0	1.0	False	False										C1D	-
chr2	ENSG00000197223.7	68363184	-0.00584779381172873	0.0267206295785211	False	False	68363195	A	T	-0.07219791092588218	0.10398512966734297	0.4892374473208807	13.0	0.6943099571722349	0.040610399222266697	2.0749599330563733	20.0	1.0	False	False										C1D	-
chr2	ENSG00000197223.7	68382626	-0.0035870195454384204	0.0418870448711394	False	False	68382656	A	T						0.040610399222266697	2.0749599330563733	20.0	1.0	False	False										C1D	-
chr2	ENSG00000197223.7	68386387	-0.00407950178115934	0.0238693631173257	False	False	68386411	GT	AC	-0.010095947265882078	0.09900970797365027	0.9189812592649292	3.0	0.10196926617103991	0.040610399222266697	2.0749599330563733	20.0	1.0	False	False										C1D	-
chr2	ENSG00000197223.7	68390673	0.0033380182982422103	0.0257021655637638	False	False	68390716	ACAT	ATGT	-0.02070140118707775	0.10151285795298247	0.8388363297433492	8.0	0.20392885792522936	0.040610399222266697	2.0749599330563733	20.0	1.0	False	False										C1D	-
chr2	ENSG00000197223.7	68415005	0.00269862342363967	0.0267760880460863	False	False	68415015	A	T	0.05962187908056961	0.1013539898224887	0.5577290796292196	8.0	0.5882538929645624	0.040610399222266697	2.0749599330563733	20.0	1.0	False	False										C1D	-
chr2	ENSG00000197223.7	68429539	-0.009546669756921559	0.0305332296316808	False	False	68429570	GTT	AAC	-0.08178530840404333	0.10016709087437307	0.4161809832577177	6.0	0.8164888057557378	0.040610399222266697	2.0749599330563733	20.0	1.0	False	False										C1D	-
chr2	ENSG00000197223.7	68431457	-0.00130316466519345	0.0273397866565717	False	False	68431497	AT	AT	-0.012869986672661359	0.1059910089171256	0.9036279380525464	16.0	0.12142526808782815	0.040610399222266697	2.0749599330563733	20.0	1.0	False	False										C1D	-
chr2	ENSG00000197223.7	68436060	0.00106401123137369	0.0250911959222941	False	False	68436070	T	A	0.025594389744965727	0.11039534980560653	0.817237553409417	23.0	0.2318430059783722	0.040610399222266697	2.0749599330563733	20.0	1.0	False	False										C1D	-
chr2	ENSG00000197223.7	68168463	-0.000679300056507226	0.0423215515725915	False	False	68168485	ATATCT	AGATAT						0.040610399222266697	2.0749599330563733	20.0	1.0	False	False										C1D	-
chr2	ENSG00000197223.7	68171649	-0.00809656569338858	0.0603873873413573	False	False	68171659	A	T						0.040610399222266697	2.0749599330563733	20.0	1.0	False	False										C1D	-
chr2	ENSG00000197223.7	68180991	-0.0005887666124708519	0.0303794846207032	False	False	68181036	AC	GT	-0.07986338743833107	0.11007878771239353	0.4702040392527521	23.0	0.7255111461346465	0.040610399222266697	2.0749599330563733	20.0	1.0	False	False										C1D	-
chr2	ENSG00000197223.7	68184016	-0.0111458450851499	0.0391940761216908	False	False	68184060	AC	GT	-0.08157206195541165	0.10810376271997106	0.4525914257494834	20.0	0.7545719029846687	0.040610399222266697	2.0749599330563733	20.0	1.0	False	False										C1D	-
chr2	ENSG00000197223.7	68190557	-0.0021542929757329	0.0256969984352117	False	False	68190567	T	A	-0.04982616654727715	0.09938012596542126	0.6172021376707608	4.0	0.5013695249753847	0.040610399222266697	2.0749599330563733	20.0	1.0	False	False										C1D	-
chr2	ENSG00000197223.7	68190986	-0.0008716511834162679	0.0257319545515047	False	False	68191001	A	T	-0.0020053396039967954	0.1066001438369464	0.9850338349042688	17.0	0.018811790789552082	0.040610399222266697	2.0749599330563733	20.0	1.0	False	False										C1D	-
chr2	ENSG00000197223.7	68197080	-0.00694759095488056	0.0284929269145931	False	False	68197090	A	T	-0.06474175662695157	0.10953398025594216	0.556082775184962	22.0	0.5910654983565191	0.040610399222266697	2.0749599330563733	20.0	1.0	False	False										C1D	-
chr2	ENSG00000197223.7	68197854	0.00805104166399884	0.0317948832927689	False	False	68197888	AAAT	ATTT	0.07083577968210618	0.10180569177752433	0.4882389350226311	9.0	0.6957939035167444	0.040610399222266697	2.0749599330563733	20.0	1.0	False	False										C1D	-
chr2	ENSG00000197223.7	68199507	0.00153021759908264	0.0308599382064572	False	False	68199536	AC	GT	-0.012843899631087206	0.10049549134277072	0.8985619679710661	6.0	0.1278057299832402	0.040610399222266697	2.0749599330563733	20.0	1.0	False	False										C1D	-
chr2	ENSG00000197223.7	68199868	0.0018745313672909	0.0299941721065822	False	False	68199888	ATT	AAT	-0.042275196221212265	0.09892623553091574	0.6700320494377752	3.0	0.42734059366891314	0.040610399222266697	2.0749599330563733	20.0	1.0	False	False										C1D	-
chr2	ENSG00000197223.7	68217592	0.00809193486375172	0.041925990597697	False	False	68217603	AT	AT						0.040610399222266697	2.0749599330563733	20.0	1.0	False	False										C1D	-
chr2	ENSG00000197223.7	68235572	-0.0154927742191447	0.03515374699933701	False	False	68235607	AC	GT	-0.07411468094931692	0.12275295553238658	0.5480655160955478	39.0	0.6037710507895905	0.040610399222266697	2.0749599330563733	20.0	1.0	False	False										C1D	-
chr2	ENSG00000197223.7	68239079	-0.0068603001735630205	0.0264456613321963	False	False	68239126	ATCT	AGAT	-0.051685775518747167	0.10036944787512693	0.6077321427414862	6.0	0.5149552639071125	0.040610399222266697	2.0749599330563733	20.0	1.0	False	False										C1D	-
chr2	ENSG00000197223.7	68240275	0.0137190169856504	0.0358754309038109	False	False	68240298	AC	GT	0.1029350264014305	0.10047866970004728	0.30814653137230696	7.0	1.0244465487920573	0.040610399222266697	2.0749599330563733	20.0	1.0	False	False										C1D	-
chr2	ENSG00000197223.7	68245559	0.0029464510302969	0.0480314223732615	False	False	68245578	A	T						0.040610399222266697	2.0749599330563733	20.0	1.0	False	False										C1D	-
chr2	ENSG00000197223.7	68277433	0.00520288689606327	0.0428998106966371	False	False	68277446	A	T						0.040610399222266697	2.0749599330563733	20.0	1.0	False	False										C1D	-
chr2	ENSG00000221823.6	68312012	0.00932953946891033	0.029437686442831	False	False	68312041	CTTTT	AAAAG	0.0727699140901172	0.10074743829240937	0.471829902690648	7.0	0.7223003911911864	0.0015771424578188901	3.251939857588126	23.0	0.21181656805369142	False	False										PPP3R1	-
chr2	ENSG00000221823.6	68320452	0.00936033419870102	0.0413157949935627	False	False	68320478	GT	AC						0.0015771424578188901	3.251939857588126	23.0	0.21181656805369142	False	False										PPP3R1	-
chr2	ENSG00000221823.6	68328644	-0.00878845511333343	0.0406299246030952	False	False	68328672	AAAT	ATTT						0.0015771424578188901	3.251939857588126	23.0	0.21181656805369142	False	False										PPP3R1	-
chr2	ENSG00000221823.6	68341112	-0.00191246337856688	0.0408621651794054	False	False	68341150	AC	GT	0.1453327725906456	0.10259422027837682	0.1599471591844044	12.0	1.416578557703377	0.0015771424578188901	3.251939857588126	23.0	0.21181656805369142	False	False										PPP3R1	-
chr2	ENSG00000221823.6	68363184	0.0207404889841589	0.0599005158424655	False	False	68363195	A	T	0.12620558946391974	0.10342357760306932	0.22547789906547744	13.0	1.220278706160077	0.0015771424578188901	3.251939857588126	23.0	0.21181656805369142	False	False										PPP3R1	-
chr2	ENSG00000221823.6	68382626	0.0164073636586403	0.0442857206346956	False	False	68382656	A	T						0.0015771424578188901	3.251939857588126	23.0	0.21181656805369142	False	False										PPP3R1	-
chr2	ENSG00000221823.6	68386387	0.0475390563320961	0.0657167172110782	False	False	68386411	GT	AC	0.203207091463002	0.09694888879719693	0.03855492420614416	3.0	2.096022904275694	0.0015771424578188901	3.251939857588126	23.0	0.21181656805369142	False	False										PPP3R1	-
chr2	ENSG00000221823.6	68390673	-0.0186384963520656	0.0632192849455073	False	False	68390716	ACAT	ATGT	-0.13026630245175186	0.10066944429618437	0.19873778170459494	8.0	1.2940004125630133	0.0015771424578188901	3.251939857588126	23.0	0.21181656805369142	False	False										PPP3R1	-
chr2	ENSG00000221823.6	68429539	0.0215057195187745	0.0454002508994067	False	False	68429570	GTT	AAC	0.14507542866484904	0.09944051163138813	0.14775358865774146	6.0	1.4589167562071992	0.0015771424578188901	3.251939857588126	23.0	0.21181656805369142	False	False										PPP3R1	-
chr2	ENSG00000221823.6	68431457	-0.149027746043833	0.0823091865922269	True	False	68431497	AT	AT	-0.2946101715498759	0.10129525465661164	0.004586088497909218	16.0	2.908430138693041	0.0015771424578188901	3.251939857588126	23.0	0.21181656805369142	False	False										PPP3R1	-
chr2	ENSG00000221823.6	68436060	0.0924939215347528	0.0832611685275708	False	False	68436070	T	A	0.2933263870714299	0.10557390375580174	0.0067702277831646635	23.0	2.77839860643886	0.0015771424578188901	3.251939857588126	23.0	0.21181656805369142	False	False										PPP3R1	-
chr2	ENSG00000221823.6	68444144	-0.0508325192354619	0.0560952431153685	False	False	68444172	AC	GT	-0.1001251807926884	0.10546712295495636	0.3450136060874192	16.0	0.9493496929412834	0.0015771424578188901	3.251939857588126	23.0	0.21181656805369142	False	False										PPP3R1	-
chr2	ENSG00000221823.6	68476432	-0.0610621552990649	0.0445431562355056	False	False	68476442	T	A	-0.042239225762807545	0.1041641601452788	0.6860468602235834	13.0	0.40550632486160376	0.0015771424578188901	3.251939857588126	23.0	0.21181656805369142	False	False										PPP3R1	-
chr2	ENSG00000221823.6	68486978	0.0734415018287891	0.0666836398386809	False	False	68486992	AT	AT	0.1699100415685543	0.10164239449806216	0.0979201529264935	11.0	1.6716454035505204	0.0015771424578188901	3.251939857588126	23.0	0.21181656805369142	False	False										PPP3R1	-
chr2	ENSG00000221823.6	68503200	-0.0004912916831355701	0.0295963343024509	False	False	68503242	A	T	-0.09410007985666076	0.10735429146061784	0.3831796955985214	19.0	0.8765376639943705	0.0015771424578188901	3.251939857588126	23.0	0.21181656805369142	False	False										PPP3R1	-
chr2	ENSG00000221823.6	68511507	0.0575088386841882	0.0455595094358571	False	False	68511518	A	T	0.05673106461698911	0.1076591081224168	0.5995843289838896	19.0	0.5269509064897832	0.0015771424578188901	3.251939857588126	23.0	0.21181656805369142	False	False										PPP3R1	-
chr2	ENSG00000221823.6	68513450	0.0154022702067132	0.0472751911577993	False	False	68513477	AC	GT	0.17484470044603426	0.10101742063030182	0.08672758594994072	10.0	1.730837110619975	0.0015771424578188901	3.251939857588126	23.0	0.21181656805369142	False	False										PPP3R1	-
chr2	ENSG00000221823.6	68515190	-0.0563529720555273	0.0540663594928807	False	False	68515225	AGCC	CTGG	-0.08657784149131421	0.09816294544221027	0.37984079586240427	2.0	0.8819808849591179	0.0015771424578188901	3.251939857588126	23.0	0.21181656805369142	False	False										PPP3R1	-
chr2	ENSG00000221823.6	68542733	-0.00149018939241089	0.0232308723936382	False	False	68542744	AT	AT	-0.003459787027278312	0.09758942321075023	0.971786249389796	0.0	0.035452479515189816	0.0015771424578188901	3.251939857588126	23.0	0.21181656805369142	False	False										PPP3R1	-
chr2	ENSG00000221823.6	68554930	-0.00290785612417708	0.0256500075509165	False	False	68554941	T	A	-0.004163449266638	0.10721032426321182	0.9691113889498104	18.0	0.03883440606350864	0.0015771424578188901	3.251939857588126	23.0	0.21181656805369142	False	False										PPP3R1	-
chr2	ENSG00000221823.6	68559813	-0.0160632736133675	0.0379828920483294	False	False	68559846	AAC	GTT	-0.1219916388309496	0.09686112002220301	0.21066066753005186	0.0	1.2594489801789	0.0015771424578188901	3.251939857588126	23.0	0.21181656805369142	False	False										PPP3R1	-
chr2	ENSG00000221823.6	68562069	-0.00189253121553945	0.026573043379018	False	False	68562104	AAAC	GTTT	-0.05215003764440272	0.10036702210889267	0.6045068297448333	6.0	0.519593353958662	0.0015771424578188901	3.251939857588126	23.0	0.21181656805369142	False	False										PPP3R1	-
chr2	ENSG00000221823.6	68566055	-0.00306587554865195	0.0250164584812006	False	False	68566097	AAAAC	GTTTT	-0.033284862843017085	0.0994485845518256	0.7385498558511803	4.0	0.3346941838641389	0.0015771424578188901	3.251939857588126	23.0	0.21181656805369142	False	False										PPP3R1	-
chr2	ENSG00000221823.6	68577209	-0.0110070020654349	0.0338199858635259	False	False	68577219	A	T	-0.12988218709433055	0.09817604323584753	0.18880957542659105	3.0	1.3229519423828846	0.0015771424578188901	3.251939857588126	23.0	0.21181656805369142	False	False										PPP3R1	-
chr2	ENSG00000221823.6	68581270	-0.0121636857055095	0.0345501087804447	False	False	68581284	T	A	-0.12588760179593506	0.09822704350446533	0.202889338363785	3.0	1.2815981964296044	0.0015771424578188901	3.251939857588126	23.0	0.21181656805369142	False	False										PPP3R1	-
chr2	ENSG00000221823.6	68582824	0.00460300287713629	0.0413669358393994	False	False	68582843	ATTT	AAAT						0.0015771424578188901	3.251939857588126	23.0	0.21181656805369142	False	False										PPP3R1	-
chr2	ENSG00000243667.2	68312012	-0.00606625958315526	0.0263104634723675	False	False	68312041	CTTTT	AAAAG	-0.05076852635966417	0.10088498991988548	0.6159305741688511	7.0	0.5032317136571093	0.1084465434271093	1.6215069756596894	11.0	1.0	False	False										WDR92	-
chr2	ENSG00000243667.2	68320452	0.00031067282001439	0.0605491939111512	False	False	68320478	GT	AC						0.1084465434271093	1.6215069756596894	11.0	1.0	False	False										WDR92	-
chr2	ENSG00000243667.2	68328644	-0.00255178754733645	0.0371101882563779	False	False	68328672	AAAT	ATTT						0.1084465434271093	1.6215069756596894	11.0	1.0	False	False										WDR92	-
chr2	ENSG00000243667.2	68341112	-0.0391430027730773	0.0504018269977054	True	False	68341150	AC	GT	-0.08416527041976772	0.10332723918494303	0.4174105008588099	12.0	0.8145506556032359	0.1084465434271093	1.6215069756596894	11.0	1.0	False	False										WDR92	-
chr2	ENSG00000243667.2	68363184	0.0355079291380999	0.0582512298854117	False	False	68363195	A	T	-0.019453972624939832	0.10423747672403944	0.8523606794869493	13.0	0.18663126963868	0.1084465434271093	1.6215069756596894	11.0	1.0	False	False										WDR92	-
chr2	ENSG00000243667.2	68382626	0.0131308434502777	0.0460975601313164	False	False	68382656	A	T						0.1084465434271093	1.6215069756596894	11.0	1.0	False	False										WDR92	-
chr2	ENSG00000243667.2	68386387	0.0284378125010911	0.0408190874255075	False	False	68386411	GT	AC	0.04536650901799316	0.09891280968707432	0.6474602359966806	3.0	0.4586515049114164	0.1084465434271093	1.6215069756596894	11.0	1.0	False	False										WDR92	-
chr2	ENSG00000243667.2	68390673	-0.0288275326942399	0.0619394474205118	False	False	68390716	ACAT	ATGT	0.057450632440907014	0.10136691670556623	0.5721869322855058	8.0	0.5667591982478866	0.1084465434271093	1.6215069756596894	11.0	1.0	False	False										WDR92	-
chr2	ENSG00000243667.2	68415005	-0.0017310613533218	0.0249272377218436	False	False	68415015	A	T	0.014669854797698926	0.10152369056521536	0.8854079337371343	8.0	0.14449686290980046	0.1084465434271093	1.6215069756596894	11.0	1.0	False	False										WDR92	-
chr2	ENSG00000243667.2	68429539	-0.0105334760092103	0.0297397693034837	False	False	68429570	GTT	AAC	-0.03866432794514415	0.1004286303570825	0.7010684119148536	6.0	0.3849930822283432	0.1084465434271093	1.6215069756596894	11.0	1.0	False	False										WDR92	-
chr2	ENSG00000243667.2	68431457	0.00335519416481467	0.0264034343639207	False	False	68431497	AT	AT	-0.015592728478592768	0.1059869011844428	0.8833705440633821	16.0	0.14711939215448572	0.1084465434271093	1.6215069756596894	11.0	1.0	False	False										WDR92	-
chr2	ENSG00000243667.2	68436060	-0.000568328227882261	0.0284161197972708	False	False	68436070	T	A	0.059703938802204565	0.110234530450104	0.5895569662170782	23.0	0.5416083196292893	0.1084465434271093	1.6215069756596894	11.0	1.0	False	False										WDR92	-
chr2	ENSG00000243667.2	68444144	-0.00154173124485668	0.0700586573142128	False	False	68444172	AC	GT	-0.16939542343026034	0.10446789682254927	0.1084465434271093	16.0	1.6215069756596894	0.1084465434271093	1.6215069756596894	11.0	1.0	True	False	68299285.0	0.08686149141102023	0.2870679429342414	chr2:68299285						WDR92	-
chr2	ENSG00000243667.2	68476432	-0.0119830664129912	0.0487395110944287	False	False	68476442	T	A	-0.08797196715998253	0.10385299670133674	0.3991478184238806	13.0	0.847081643806338	0.1084465434271093	1.6215069756596894	11.0	1.0	False	False										WDR92	-
chr2	ENSG00000243667.2	68277433	-0.004369573086570521	0.0440171545633972	False	False	68277446	A	T						0.1084465434271093	1.6215069756596894	11.0	1.0	False	False										WDR92	-
chr2	ENSG00000119865.4	68415005	0.0404600950070048	0.0570120235482874	False	False	68415015	A	T	0.1662239690813243	0.1001220694181132	0.10010108312504287	8.0	1.6602130783690388	0.007217119707687475	2.7547272360072874	23.0	0.5348798113377439	False	False										CNRIP1	-
chr2	ENSG00000119865.4	68429539	0.0185103523248514	0.0406435524538919	False	False	68429570	GTT	AAC	0.1321562609598428	0.09962225232585292	0.18770170585246304	6.0	1.3265737109373403	0.007217119707687475	2.7547272360072874	23.0	0.5348798113377439	False	False										CNRIP1	-
chr2	ENSG00000119865.4	68431457	-0.0291964852342684	0.0515583831959855	False	False	68431497	AT	AT	-0.15809693119148965	0.10466669197219644	0.1344634221804688	16.0	1.5104798691209842	0.007217119707687475	2.7547272360072874	23.0	0.5348798113377439	False	False										CNRIP1	-
chr2	ENSG00000119865.4	68436060	0.0214154391886859	0.0478602346813337	False	False	68436070	T	A	0.22444362070239646	0.10761409493354412	0.040120859144957374	23.0	2.0856340504559285	0.007217119707687475	2.7547272360072874	23.0	0.5348798113377439	False	False										CNRIP1	-
chr2	ENSG00000119865.4	68444144	-0.0033294541034735604	0.0330688863964469	False	False	68444172	AC	GT	-0.007822029729415595	0.10599654519761714	0.9413390001659158	16.0	0.07379513846260188	0.007217119707687475	2.7547272360072874	23.0	0.5348798113377439	False	False										CNRIP1	-
chr2	ENSG00000119865.4	68476432	-0.0119678792890473	0.0381671494032785	False	False	68476442	T	A	-0.06425641485157194	0.10404175129487483	0.5383633203207674	13.0	0.6176022034601916	0.007217119707687475	2.7547272360072874	23.0	0.5348798113377439	False	False										CNRIP1	-
chr2	ENSG00000119865.4	68486978	0.0038574913586715	0.0376781888721804	False	False	68486992	AT	AT	0.033346907854601704	0.10308476081405442	0.7470426288653147	11.0	0.3234901802289989	0.007217119707687475	2.7547272360072874	23.0	0.5348798113377439	False	False										CNRIP1	-
chr2	ENSG00000119865.4	68503200	-0.0359554041461213	0.0787641812916692	False	False	68503242	A	T	-0.2473484957734141	0.10448204038608684	0.02015846607583708	19.0	2.367378114548688	0.007217119707687475	2.7547272360072874	23.0	0.5348798113377439	False	False										CNRIP1	-
chr2	ENSG00000119865.4	68511507	0.0186647675699804	0.041525486860737	False	False	68511518	A	T	0.16521260509691688	0.10635093264026672	0.12398424476929935	19.0	1.5534664435501515	0.007217119707687475	2.7547272360072874	23.0	0.5348798113377439	False	False										CNRIP1	-
chr2	ENSG00000119865.4	68513450	0.0578988245153326	0.0642768390580192	True	False	68513477	AC	GT	0.25525478057500944	0.09919916155172	0.011625068346439536	10.0	2.573154617258795	0.007217119707687475	2.7547272360072874	23.0	0.5348798113377439	False	False										CNRIP1	-
chr2	ENSG00000119865.4	68515190	-0.0325529414648667	0.048988680336104005	False	False	68515225	AGCC	CTGG	-0.11205722461070317	0.09791234332237743	0.2550835459232436	2.0	1.1444647406890627	0.007217119707687475	2.7547272360072874	23.0	0.5348798113377439	False	False										CNRIP1	-
chr2	ENSG00000119865.4	68542733	0.0432133290752783	0.0574573301551877	False	False	68542744	AT	AT	0.19700064678974985	0.09567757089827522	0.0419685073757509	0.0	2.0590055217769034	0.007217119707687475	2.7547272360072874	23.0	0.5348798113377439	False	False										CNRIP1	-
chr2	ENSG00000119865.4	68554930	-0.000425267496775336	0.0330292262899217	False	False	68554941	T	A	0.026110828758862968	0.10717470025598416	0.8080919911269584	18.0	0.24362866139581346	0.007217119707687475	2.7547272360072874	23.0	0.5348798113377439	False	False										CNRIP1	-
chr2	ENSG00000119865.4	68559813	-0.00982559093405959	0.0275228011372471	False	False	68559846	AAC	GTT	-0.059123373217380086	0.09741929146682927	0.5452300473726961	0.0	0.6068959476831266	0.007217119707687475	2.7547272360072874	23.0	0.5348798113377439	False	False										CNRIP1	-
chr2	ENSG00000119865.4	68562069	0.00245685879051812	0.0286771001808957	False	False	68562104	AAAC	GTTT	0.048328102699168776	0.10038634432111056	0.6312796773255145	6.0	0.4814210839731287	0.007217119707687475	2.7547272360072874	23.0	0.5348798113377439	False	False										CNRIP1	-
chr2	ENSG00000119865.4	68566055	-0.015222581035292	0.0353099173092542	False	False	68566097	AAAAC	GTTTT	-0.060862693454588924	0.09931925384142973	0.5413869321045187	4.0	0.6127985370466089	0.007217119707687475	2.7547272360072874	23.0	0.5348798113377439	False	False										CNRIP1	-
chr2	ENSG00000119865.4	68577209	-0.0021109731308732	0.0363695094383666	False	False	68577219	A	T	0.01577772789936206	0.0990024293276078	0.8736948179144423	3.0	0.15936707822746612	0.007217119707687475	2.7547272360072874	23.0	0.5348798113377439	False	False										CNRIP1	-
chr2	ENSG00000119865.4	68581270	0.0020113117935076897	0.0252022942432933	False	False	68581284	T	A	0.012001048557536441	0.09900762373267714	0.90376049584323	3.0	0.12121337837517995	0.007217119707687475	2.7547272360072874	23.0	0.5348798113377439	False	False										CNRIP1	-
chr2	ENSG00000119865.4	68582824	-0.0395365443990134	0.0608432013757537	False	False	68582843	ATTT	AAAT						0.007217119707687475	2.7547272360072874	23.0	0.5348798113377439	False	False										CNRIP1	-
chr2	ENSG00000119865.4	68600714	0.0206971228749504	0.0446834478797545	False	False	68600736	A	T	0.15892755839135236	0.10349613950350646	0.1281088738748266	14.0	1.5355892418187045	0.007217119707687475	2.7547272360072874	23.0	0.5348798113377439	False	False										CNRIP1	-
chr2	ENSG00000119865.4	68608266	0.0109316622330603	0.0335701541694682	False	False	68608290	AG	CT	0.11561303101762847	0.10773789693504916	0.2862654621436357	20.0	1.073095301714743	0.007217119707687475	2.7547272360072874	23.0	0.5348798113377439	False	False										CNRIP1	-
chr2	ENSG00000119865.4	68611287	0.0179098685653873	0.0616320300545068	False	False	68611335	CCTTCT	AAGGAG	0.00891336650710356	0.09901082095236798	0.9284445515265042	3.0	0.09002416525150915	0.007217119707687475	2.7547272360072874	23.0	0.5348798113377439	False	False										CNRIP1	-
chr2	ENSG00000119865.4	68624761	-0.0141457779010916	0.0568060188922728	False	False	68624784	AAAC	GTTT	-0.0026242494929987342	0.09950337639500448	0.9790114926043668	4.0	0.026373471816484848	0.007217119707687475	2.7547272360072874	23.0	0.5348798113377439	False	False										CNRIP1	-
chr2	ENSG00000115956.9	68503200	-0.0235899602425911	0.0495925968361829	False	False	68503242	A	T	-0.14675087847171414	0.10666531986195543	0.17245401017947373	19.0	1.3758068570144149	0.014053635916289414	2.5076901737002992	17.0	0.6508955001431995	False	False										PLEK	+
chr2	ENSG00000115956.9	68511507	-0.00587882281133808	0.0287590673130944	False	False	68511518	A	T	-0.04978792610428645	0.1076990403108888	0.6450425720789964	19.0	0.46228755577177316	0.014053635916289414	2.5076901737002992	17.0	0.6508955001431995	False	False										PLEK	+
chr2	ENSG00000115956.9	68513450	-0.0176473656741414	0.052290113435767	False	False	68513477	AC	GT	-0.19720592618237612	0.10058302790172646	0.05285139986308428	10.0	1.96062825206509	0.014053635916289414	2.5076901737002992	17.0	0.6508955001431995	False	False										PLEK	+
chr2	ENSG00000115956.9	68515190	0.0231239091620005	0.0449030212267972	False	False	68515225	AGCC	CTGG	0.11681384665742865	0.09785835440316824	0.2353361165739969	2.0	1.193703362067232	0.014053635916289414	2.5076901737002992	17.0	0.6508955001431995	False	False										PLEK	+
chr2	ENSG00000115956.9	68542733	-0.00291542206379539	0.0403941902419716	False	False	68542744	AT	AT	0.02107544321821324	0.09756833140069464	0.8294013600483189	0.0	0.2160070067372618	0.014053635916289414	2.5076901737002992	17.0	0.6508955001431995	False	False										PLEK	+
chr2	ENSG00000115956.9	68554930	0.00187422985886231	0.0372560707020078	False	False	68554941	T	A	-0.0779702896030095	0.10688486844614477	0.4676680413534111	18.0	0.7294792119456626	0.014053635916289414	2.5076901737002992	17.0	0.6508955001431995	False	False										PLEK	+
chr2	ENSG00000115956.9	68559813	-0.00947082449301912	0.0399141660068972	False	False	68559846	AAC	GTT	-0.10040364634377276	0.09709686414439453	0.3034855059309212	0.0	1.0340565293072765	0.014053635916289414	2.5076901737002992	17.0	0.6508955001431995	False	False										PLEK	+
chr2	ENSG00000115956.9	68562069	9.25447952884946e-06	0.029761962432934	False	False	68562104	AAAC	GTTT	0.08104657135390811	0.10017315580613086	0.4204180624301404	6.0	0.8090647709128861	0.014053635916289414	2.5076901737002992	17.0	0.6508955001431995	False	False										PLEK	+
chr2	ENSG00000115956.9	68566055	0.00446110002955769	0.0419049514499907	False	False	68566097	AAAAC	GTTTT	0.1460267843449414	0.09843710251235804	0.14106809787264768	4.0	1.483452688244342	0.014053635916289414	2.5076901737002992	17.0	0.6508955001431995	False	False										PLEK	+
chr2	ENSG00000115956.9	68577209	0.00961642983325098	0.0306429642886691	False	False	68577219	A	T	0.06440377122974561	0.09880919195211188	0.5159965993495428	3.0	0.6517993919124352	0.014053635916289414	2.5076901737002992	17.0	0.6508955001431995	False	False										PLEK	+
chr2	ENSG00000115956.9	68581270	0.0281017656147577	0.0502666480607638	False	False	68581284	T	A	0.18688194185324156	0.09727034994550599	0.05749006397922101	3.0	1.9212631799714806	0.014053635916289414	2.5076901737002992	17.0	0.6508955001431995	False	False										PLEK	+
chr2	ENSG00000115956.9	68582824	-0.000666116153352109	0.0448951138103349	False	False	68582843	ATTT	AAAT						0.014053635916289414	2.5076901737002992	17.0	0.6508955001431995	False	False										PLEK	+
chr2	ENSG00000115956.9	68599310	0.00707618676818517	0.0348144577692937	False	False	68599320	T	A	-0.013219239871727836	0.1097546690116004	0.9044228944160536	22.0	0.12044353092924587	0.014053635916289414	2.5076901737002992	17.0	0.6508955001431995	False	False										PLEK	+
chr2	ENSG00000115956.9	68600714	0.00451818516882913	0.0368534698347438	False	False	68600736	A	T	0.06951219512379431	0.10457491424491086	0.5079157486861043	14.0	0.6647119495694649	0.014053635916289414	2.5076901737002992	17.0	0.6508955001431995	False	False										PLEK	+
chr2	ENSG00000115956.9	68611287	0.0328682892440754	0.0451449320077262	False	False	68611335	CCTTCT	AAGGAG	0.1119711767804724	0.09839209554825246	0.2577823700232488	3.0	1.1380098793155657	0.014053635916289414	2.5076901737002992	17.0	0.6508955001431995	False	False										PLEK	+
chr2	ENSG00000115956.9	68624761	-0.0740991156363011	0.0546738552469433	True	False	68624784	AAAC	GTTT	-0.15077189346904527	0.09836625015573476	0.1284613651678272	4.0	1.5327604054270767	0.014053635916289414	2.5076901737002992	17.0	0.6508955001431995	False	False										PLEK	+
chr2	ENSG00000115956.9	68687669	0.0024250817413781103	0.0407763757146643	False	False	68687686	AT	AT						0.014053635916289414	2.5076901737002992	17.0	0.6508955001431995	False	False										PLEK	+
chr2	ENSG00000115956.9	68696122	-0.0401985010342991	0.0680873959246263	False	False	68696172	GT	AC	-0.2422084466604798	0.10401895651541294	0.022204431901809485	18.0	2.328502945754803	0.014053635916289414	2.5076901737002992	17.0	0.6508955001431995	False	False										PLEK	+
chr2	ENSG00000115956.9	68712097	-0.00558841248358741	0.0442391714713096	False	False	68712114	GT	AC						0.014053635916289414	2.5076901737002992	17.0	0.6508955001431995	False	False										PLEK	+
chr2	ENSG00000115947.9	148589637	-0.0105065090147778	0.0387012312403047	False	False	148589667	GT	AC	-0.15208664138787045	0.10783969879891148	0.1621425953728406	21.0	1.410302913321987	0.00460462949481681	2.8956083516190794	13.0	0.2914255279124524	False	False										ORC4	-
chr2	ENSG00000115947.9	148599967	0.0570305867950749	0.0693663296967723	False	False	148599977	A	T	0.19750456441903247	0.1005768596925622	0.05248621555203062	10.0	1.9637177480262709	0.00460462949481681	2.8956083516190794	13.0	0.2914255279124524	False	False										ORC4	-
chr2	ENSG00000115947.9	148620313	0.010302948868689002	0.066166178258941	False	False	148620325	A	T	-0.03707642003924103	0.11035559701991947	0.7377499486934205	23.0	0.33597226638671207	0.00460462949481681	2.8956083516190794	13.0	0.2914255279124524	False	False										ORC4	-
chr2	ENSG00000115947.9	148636478	0.0034503685330482302	0.0609833716308439	False	False	148636488	A	T	0.13672715724399234	0.09856925416203158	0.16845935467333978	4.0	1.3871177012178206	0.00460462949481681	2.8956083516190794	13.0	0.2914255279124524	False	False										ORC4	-
chr2	ENSG00000115947.9	148647911	0.046747158594905	0.0606979540666378	False	False	148647938	GT	AC	0.1952228843727415	0.10765227519390352	0.07337566503356333	22.0	1.8134580436976886	0.00460462949481681	2.8956083516190794	13.0	0.2914255279124524	False	False										ORC4	-
chr2	ENSG00000115947.9	148744346	-0.0434129265832032	0.0662114690208433	False	False	148744383	AC	GT	-0.2017445082415249	0.10267301952509156	0.05247332696358118	14.0	1.9649223250147225	0.00460462949481681	2.8956083516190794	13.0	0.2914255279124524	False	False										ORC4	-
chr2	ENSG00000115947.9	148776622	-0.00876881830590559	0.0530385655678056	False	False	148776632	T	A	0.0755123418342959	0.10284764016524946	0.46464487220439	11.0	0.7342156000173381	0.00460462949481681	2.8956083516190794	13.0	0.2914255279124524	False	False										ORC4	-
chr2	ENSG00000115947.9	148784484	-0.0048622479532271	0.059540379107522	False	False	148784507	AAAT	ATTT	0.1013019848648144	0.09850539488871086	0.3061988316808348	3.0	1.0283902214621143	0.00460462949481681	2.8956083516190794	13.0	0.2914255279124524	False	False										ORC4	-
chr2	ENSG00000115947.9	148821123	0.0508733328360685	0.063370719162119	False	False	148821134	T	A	0.20258510936516985	0.0999457807942794	0.045440503269747835	9.0	2.02695008989079	0.00460462949481681	2.8956083516190794	13.0	0.2914255279124524	False	False										ORC4	-
chr2	ENSG00000115947.9	148833750	0.0498559825083786	0.0661778314556514	False	False	148833769	GTT	AAC	0.1921957446524596	0.0976486323680032	0.0517819724008048	4.0	1.9682379567605384	0.00460462949481681	2.8956083516190794	13.0	0.2914255279124524	False	False										ORC4	-
chr2	ENSG00000115947.9	148837427	0.0522135712155992	0.0715875347328011	False	False	148837473	AAC	GTT	0.22028156947747984	0.0970595423126749	0.0253603011553697	4.0	2.269550878035755	0.00460462949481681	2.8956083516190794	13.0	0.2914255279124524	False	False										ORC4	-
chr2	ENSG00000115947.9	148843753	-0.0546447489507072	0.07229068237619	False	False	148843777	GT	AC	-0.20204090683490966	0.0955774167371454	0.03689229859268784	0.0	2.113897965986646	0.00460462949481681	2.8956083516190794	13.0	0.2914255279124524	False	False										ORC4	-
chr2	ENSG00000115947.9	148853299	0.0297177325982335	0.0482242768723692	False	False	148853310	T	A						0.00460462949481681	2.8956083516190794	13.0	0.2914255279124524	False	False										ORC4	-
chr2	ENSG00000121989.10	148589637	0.00543328145494574	0.0320943980883157	False	False	148589667	GT	AC	0.10676972573560267	0.10848525386222638	0.3278501422933824	21.0	0.9841865316663001	0.2019009240474612	1.2864655971834278	11.0	1.0	False	False										ACVR2A	+
chr2	ENSG00000121989.10	148599967	-0.0674946207288998	0.0584392510191419	False	False	148599977	A	T	-0.062332286293565214	0.10239832883532593	0.5441604444375734	10.0	0.6087236676860832	0.2019009240474612	1.2864655971834278	11.0	1.0	False	False										ACVR2A	+
chr2	ENSG00000121989.10	148620313	0.0857569654704687	0.0601807743428637	False	False	148620325	A	T	0.14065404982586382	0.10933370479071504	0.2019009240474612	23.0	1.2864655971834278	0.2019009240474612	1.2864655971834278	11.0	1.0	True	False	148673662.0	0.7321379944872886	0.8256639912175903	chr2:148673662						ACVR2A	+
chr2	ENSG00000121989.10	148636478	-0.0815760490837795	0.0570839858872868	False	False	148636488	A	T	-0.07838034026164056	0.09919759869441057	0.43129521276939853	4.0	0.7901435245736147	0.2019009240474612	1.2864655971834278	11.0	1.0	False	False										ACVR2A	+
chr2	ENSG00000121989.10	148647911	-0.00481605407368825	0.0341932091443668	False	False	148647938	GT	AC	-0.011914919928043638	0.1097564683541686	0.9138152522590152	22.0	0.10855779259948377	0.2019009240474612	1.2864655971834278	11.0	1.0	False	False										ACVR2A	+
chr2	ENSG00000121989.10	148744346	0.0627094954035136	0.0520784471127969	False	False	148744383	AC	GT	0.10311676497763728	0.10426967006991786	0.3253132834157595	14.0	0.9889430445928571	0.2019009240474612	1.2864655971834278	11.0	1.0	False	False										ACVR2A	+
chr2	ENSG00000121989.10	148776622	-0.0751522431756054	0.0569884112330995	False	False	148776632	T	A	-0.08456985012484386	0.10277262345802664	0.4126571742127792	11.0	0.8228830526972295	0.2019009240474612	1.2864655971834278	11.0	1.0	False	False										ACVR2A	+
chr2	ENSG00000121989.10	148784484	-0.0822531926897332	0.0563893191174205	True	False	148784507	AAAT	ATTT	-0.05675985004320819	0.09885512867288213	0.567115449982389	3.0	0.5741720313877707	0.2019009240474612	1.2864655971834278	11.0	1.0	False	False										ACVR2A	+
chr2	ENSG00000121989.10	148506296	-0.0482253273902618	0.0508997232758719	False	False	148506306	A	T	-0.043811412558451814	0.10900418079190677	0.6887606831706172	21.0	0.4019241485983873	0.2019009240474612	1.2864655971834278	11.0	1.0	False	False										ACVR2A	+
chr2	ENSG00000121989.10	148537778	0.0220644544291419	0.0467272310136213	False	False	148537802	GT	AC	-0.055557345325490295	0.0993500353226795	0.5772576065395973	4.0	0.5592081084324259	0.2019009240474612	1.2864655971834278	11.0	1.0	False	False										ACVR2A	+
chr2	ENSG00000121989.10	148563132	0.0262893059255623	0.065475511835521	False	False	148563159	GT	AC						0.2019009240474612	1.2864655971834278	11.0	1.0	False	False										ACVR2A	+
chr2	ENSG00000121989.10	148586741	-0.0456362796863517	0.0527351055052793	False	False	148586756	A	T	0.02924248163561414	0.10046080080137952	0.7715964242185951	6.0	0.29108350124969923	0.2019009240474612	1.2864655971834278	11.0	1.0	False	False										ACVR2A	+
chr2	ENSG00000204406.7	148744346	0.0132126870751641	0.0316192335045363	False	False	148744383	AC	GT	0.09433553193092026	0.10436099685181482	0.3684167736550088	14.0	0.9039347531805392	0.03605134682834252	2.1275222171292674	32.0	1.0	False	False										MBD5	+
chr2	ENSG00000204406.7	148776622	-0.0036712570191865797	0.0279329250872832	False	False	148776632	T	A	0.05132243256828448	0.10300619728904528	0.6194743959242783	11.0	0.4982460659553212	0.03605134682834252	2.1275222171292674	32.0	1.0	False	False										MBD5	+
chr2	ENSG00000204406.7	148784484	-0.0010849365304393599	0.0162186820623481	False	False	148784507	AAAT	ATTT	0.02228375356633146	0.0989901675810059	0.8223434798018032	3.0	0.2251107772708452	0.03605134682834252	2.1275222171292674	32.0	1.0	False	False										MBD5	+
chr2	ENSG00000204406.7	148821123	-0.0027745249890897	0.031809624003952	False	False	148821134	T	A	0.0631590123203458	0.10185830329242504	0.5366825230460075	9.0	0.62006739047108	0.03605134682834252	2.1275222171292674	32.0	1.0	False	False										MBD5	+
chr2	ENSG00000204406.7	148833750	-0.0198280060834268	0.0340545156408544	False	False	148833769	GTT	AAC	-0.05494580290697754	0.09935340256586543	0.5814622103825047	4.0	0.5530339322858291	0.03605134682834252	2.1275222171292674	32.0	1.0	False	False										MBD5	+
chr2	ENSG00000204406.7	148837427	-0.0134617725167918	0.0319255936891398	False	False	148837473	AAC	GTT	0.01176489341343358	0.0994968324926428	0.9061092528290302	4.0	0.11824389901360452	0.03605134682834252	2.1275222171292674	32.0	1.0	False	False										MBD5	+
chr2	ENSG00000204406.7	148843753	0.013138790826783998	0.0313806533850336	False	False	148843777	GT	AC	-0.017129200828592886	0.0975756893258704	0.8609872858160451	0.0	0.17554783314301828	0.03605134682834252	2.1275222171292674	32.0	1.0	False	False										MBD5	+
chr2	ENSG00000204406.7	148853299	-0.00881525908680213	0.0418026477946351	False	False	148853310	T	A						0.03605134682834252	2.1275222171292674	32.0	1.0	False	False										MBD5	+
chr2	ENSG00000204406.7	148858481	-0.0156559145998738	0.0322589625207543	False	False	148858505	ATTG	AATC	0.016625444752308653	0.09757651915959467	0.86503629492763	0.0	0.1703836629498571	0.03605134682834252	2.1275222171292674	32.0	1.0	False	False										MBD5	+
chr2	ENSG00000204406.7	149338953	-0.0014286502865169801	0.0294398009896867	False	False	149338991	ATTT	AAAT	0.004842235096491981	0.10369395378311584	0.9628545563521372	12.0	0.04669737163865795	0.03605134682834252	2.1275222171292674	32.0	1.0	False	False										MBD5	+
chr2	ENSG00000204406.7	149352263	0.00319978938041822	0.0297534813560987	False	False	149352283	A	T	0.0640655350716694	0.09929930788627328	0.5202760085037084	4.0	0.6451760484075393	0.03605134682834252	2.1275222171292674	32.0	1.0	False	False										MBD5	+
chr2	ENSG00000204406.7	149367421	0.000418175366194624	0.0275915660895752	False	False	149367459	AT	AT	0.0764211251599863	0.09921273331470652	0.4429345549479408	4.0	0.7702753729964843	0.03605134682834252	2.1275222171292674	32.0	1.0	False	False										MBD5	+
chr2	ENSG00000204406.7	148883803	-0.0121983977271733	0.0300634178183367	False	False	148883823	A	T	-0.07033798630602746	0.10343833900000378	0.4981942124326225	12.0	0.6799991858533699	0.03605134682834252	2.1275222171292674	32.0	1.0	False	False										MBD5	+
chr2	ENSG00000204406.7	148891750	-0.0214130171472695	0.0345062297537303	False	False	148891806	AGAT	ATCT	0.006753111982572378	0.09901249651168276	0.9457562547271026	3.0	0.06820464305508708	0.03605134682834252	2.1275222171292674	32.0	1.0	False	False										MBD5	+
chr2	ENSG00000204406.7	148899361	0.00133618255630865	0.0287293491552527	False	False	148899372	A	T	0.08687924533767	0.10559898688277833	0.4128616017293587	16.0	0.8227280194848039	0.03605134682834252	2.1275222171292674	32.0	1.0	False	False										MBD5	+
chr2	ENSG00000204406.7	148916273	-0.0165910188794468	0.0337736483097995	False	False	148916304	GTTT	AAAC	0.018166041574137832	0.09851666829219036	0.8540656741687664	2.0	0.1843956143569453	0.03605134682834252	2.1275222171292674	32.0	1.0	False	False										MBD5	+
chr2	ENSG00000204406.7	148932352	-0.00652944878657335	0.0265305776962153	False	False	148932363	A	T	-0.06744749824054737	0.10516921998913578	0.5229423652654457	15.0	0.6413235569068103	0.03605134682834252	2.1275222171292674	32.0	1.0	False	False										MBD5	+
chr2	ENSG00000204406.7	148954420	-0.005938201059631889	0.0392331222647382	False	False	148954437	GT	AC						0.03605134682834252	2.1275222171292674	32.0	1.0	False	False										MBD5	+
chr2	ENSG00000204406.7	148982334	0.00387602707118816	0.0400362891083178	False	False	148982350	GTTTT	AAAAC						0.03605134682834252	2.1275222171292674	32.0	1.0	False	False										MBD5	+
chr2	ENSG00000204406.7	148982874	-0.00795225501015139	0.0297090597361286	False	False	148982892	AAAC	GTTT	-0.04668569329419008	0.09748359793864426	0.6329997700341108	0.0	0.4789081884685242	0.03605134682834252	2.1275222171292674	32.0	1.0	False	False										MBD5	+
chr2	ENSG00000204406.7	148996566	0.0134881149825201	0.0348294782171469	False	False	148996634	AT	AT	0.056211662354614673	0.1046627366865491	0.5925271059070136	14.0	0.5370742647687599	0.03605134682834252	2.1275222171292674	32.0	1.0	False	False										MBD5	+
chr2	ENSG00000204406.7	148999947	-0.0058695554114813605	0.0303108867457295	False	False	148999960	AT	AT	-0.09144153524893796	0.1005920456562006	0.3655626502184669	7.0	0.9090334593797119	0.03605134682834252	2.1275222171292674	32.0	1.0	False	False										MBD5	+
chr2	ENSG00000204406.7	149021868	0.00404953460790017	0.0258124075144739	False	False	149021902	AAG	CTT	-0.015016986051749585	0.09949249885302422	0.8803273578281501	4.0	0.15093586174705995	0.03605134682834252	2.1275222171292674	32.0	1.0	False	False										MBD5	+
chr2	ENSG00000204406.7	149022628	-0.00284824072831337	0.0384547805129235	False	False	149022660	AC	GT	-0.03711207500709632	0.09943517187010983	0.7097603206395767	4.0	0.37322885161374364	0.03605134682834252	2.1275222171292674	32.0	1.0	False	False										MBD5	+
chr2	ENSG00000204406.7	149056704	0.000564644116109328	0.0410101879130015	False	False	149056715	T	A						0.03605134682834252	2.1275222171292674	32.0	1.0	False	False										MBD5	+
chr2	ENSG00000204406.7	149060366	0.0066030328068036395	0.0467410362850818	False	False	149060383	T	A						0.03605134682834252	2.1275222171292674	32.0	1.0	False	False										MBD5	+
chr2	ENSG00000204406.7	149091250	-0.0017970632471892602	0.0407027488677646	False	False	149091261	A	T						0.03605134682834252	2.1275222171292674	32.0	1.0	False	False										MBD5	+
chr2	ENSG00000204406.7	149098400	-0.0360970850912236	0.0478095417583522	True	False	149098445	AC	GT	-0.10401176527210954	0.11119698470984828	0.3524059624826562	25.0	0.9353829651362626	0.03605134682834252	2.1275222171292674	32.0	1.0	False	False										MBD5	+
chr2	ENSG00000204406.7	149102750	0.00136168258002757	0.0392943596954339	False	False	149102787	GT	AC						0.03605134682834252	2.1275222171292674	32.0	1.0	False	False										MBD5	+
chr2	ENSG00000204406.7	149103759	-0.00877349134656483	0.0318496028621848	False	False	149103802	AAG	CTT	-0.09665932145188504	0.0995317525002178	0.3338214319710809	5.0	0.9711405558911818	0.03605134682834252	2.1275222171292674	32.0	1.0	False	False										MBD5	+
chr2	ENSG00000204406.7	149131810	-0.00379330456312196	0.0285551853399764	False	False	149131845	AC	GT	-0.07695751832993852	0.10509665077507872	0.4659157696586154	15.0	0.7322547175612493	0.03605134682834252	2.1275222171292674	32.0	1.0	False	False										MBD5	+
chr2	ENSG00000204406.7	149141215	0.0173459397839854	0.0415583016079345	False	False	149141230	A	T	0.1606873365487101	0.10462235887275627	0.12811550381742418	16.0	1.5358795030050998	0.03605134682834252	2.1275222171292674	32.0	1.0	False	False										MBD5	+
chr2	ENSG00000204406.7	149148133	0.00316039076994325	0.027824373162052003	False	False	149148152	AT	AT	0.0579596061581339	0.1029687353940967	0.5748529726781169	11.0	0.5628854810763926	0.03605134682834252	2.1275222171292674	32.0	1.0	False	False										MBD5	+
chr2	ENSG00000204406.7	149160755	0.016200824303304	0.0366188157685439	False	False	149160766	T	A	0.12380769532270555	0.10700313267414184	0.25045671216360954	19.0	1.1570473894417548	0.03605134682834252	2.1275222171292674	32.0	1.0	False	False										MBD5	+
chr2	ENSG00000204406.7	149164909	-0.0019406587933352801	0.0242744170838962	False	False	149164962	GT	AC	-0.05083400316798888	0.10193011822454616	0.6191215027458375	9.0	0.4987142569186912	0.03605134682834252	2.1275222171292674	32.0	1.0	False	False										MBD5	+
chr2	ENSG00000204406.7	149178267	0.00120600466663335	0.0305293882261742	False	False	149178314	GTTTT	AAAAC	0.07767894930445478	0.10020010185860244	0.4400467294593528	6.0	0.7752382269438366	0.03605134682834252	2.1275222171292674	32.0	1.0	False	False										MBD5	+
chr2	ENSG00000204406.7	149179100	-0.00849596622567955	0.0429513730141683	False	False	149179112	T	A						0.03605134682834252	2.1275222171292674	32.0	1.0	False	False										MBD5	+
chr2	ENSG00000204406.7	149204172	0.00340116260996958	0.0271612319867304	False	False	149204200	GT	AC	-0.0006356546506236497	0.11547003050969055	0.9956223384538928	30.0	0.005504931866890811	0.03605134682834252	2.1275222171292674	32.0	1.0	False	False										MBD5	+
chr2	ENSG00000204406.7	149299722	-0.00402998770097316	0.0287569710622964	False	False	149299742	AC	GT	-0.049563037890793235	0.10038026211850684	0.6225744146519128	6.0	0.49375282395935716	0.03605134682834252	2.1275222171292674	32.0	1.0	False	False										MBD5	+
chr2	ENSG00000169621.5	68599310	-0.0108897826196628	0.0322751146539121	False	False	68599320	T	A	-0.03659835626725393	0.1096907240544834	0.7394848324442294	22.0	0.3336504210609051	0.07607425381270541	1.7948384655629754	20.0	1.0	False	False										APLF	+
chr2	ENSG00000169621.5	68600714	0.00617273758463458	0.0291976464194951	False	False	68600736	A	T	-0.0042512525278533995	0.10482753637755876	0.9677397185408964	14.0	0.040554730891906164	0.07607425381270541	1.7948384655629754	20.0	1.0	False	False										APLF	+
chr2	ENSG00000169621.5	68608266	0.009400826967466509	0.0349221528376622	False	False	68608290	AG	CT	-0.03281241105772332	0.10840682340585396	0.7628743846506942	20.0	0.3026784664179308	0.07607425381270541	1.7948384655629754	20.0	1.0	False	False										APLF	+
chr2	ENSG00000169621.5	68611287	0.00749167044234645	0.0318483132028348	False	False	68611335	CCTTCT	AAGGAG	0.1217744301515165	0.098277866784034	0.218158435545738	3.0	1.2390829607557141	0.07607425381270541	1.7948384655629754	20.0	1.0	False	False										APLF	+
chr2	ENSG00000169621.5	68624761	-0.0168938682704181	0.036114419342901	False	False	68624784	AAAC	GTTT	-0.15310395415497385	0.09833057899033937	0.12259071630178422	4.0	1.5570329771984337	0.07607425381270541	1.7948384655629754	20.0	1.0	False	False										APLF	+
chr2	ENSG00000169621.5	68687669	0.00328036975490101	0.0407885256906137	False	False	68687686	AT	AT						0.07607425381270541	1.7948384655629754	20.0	1.0	False	False										APLF	+
chr2	ENSG00000169621.5	68696122	0.00967592842381992	0.0378374880771188	False	False	68696172	GT	AC	0.13204863893353486	0.1062724300573604	0.21737299167114266	18.0	1.2425484094253023	0.07607425381270541	1.7948384655629754	20.0	1.0	False	False										APLF	+
chr2	ENSG00000169621.5	68712097	-0.0112949937797362	0.0404051804267999	False	False	68712114	GT	AC						0.07607425381270541	1.7948384655629754	20.0	1.0	False	False										APLF	+
chr2	ENSG00000169621.5	68812754	-0.0284300698493447	0.0485366687296864	False	False	68812792	AC	GT	-0.1869000453402048	0.10413195890672036	0.07607425381270541	16.0	1.7948384655629754	0.07607425381270541	1.7948384655629754	20.0	1.0	True	False	68797174.0	0.09097515143654956	0.29159958627003746	chr2:68797174						APLF	+
chr2	ENSG00000169621.5	68815097	0.0685801558319111	0.048934385805232	True	False	68815109	T	A	0.116597742196801	0.1077254116350296	0.2821533264605054	20.0	1.0823606095080942	0.07607425381270541	1.7948384655629754	20.0	1.0	False	False										APLF	+
chr2	ENSG00000169621.5	68828222	-0.0506458833491739	0.0473179118954083	False	False	68828240	AT	AT	-0.019596931902417097	0.10423718565076204	0.8512881382260127	13.0	0.18800327138603853	0.07607425381270541	1.7948384655629754	20.0	1.0	False	False										APLF	+
chr2	ENSG00000169621.5	68848826	-0.0189624825741537	0.0496615058438039	False	False	68848888	AAGG	CCTT	-0.1754923435197003	0.10263921814688556	0.09067404130256268	13.0	1.709798132606151	0.07607425381270541	1.7948384655629754	20.0	1.0	False	False										APLF	+
chr2	ENSG00000169621.5	68858197	-0.00108481194345375	0.0310615897933049	False	False	68858214	GT	AC	0.0919234167127662	0.0976428975251859	0.3486689931470476	1.0	0.9414245074922687	0.07607425381270541	1.7948384655629754	20.0	1.0	False	False										APLF	+
chr2	ENSG00000169621.5	68878331	0.0032307382996901	0.0325219376964695	False	False	68878345	A	T	-0.061063798415921425	0.09740789116967884	0.5320936169414634	0.0	0.6268875928085936	0.07607425381270541	1.7948384655629754	20.0	1.0	False	False										APLF	+
chr2	ENSG00000169621.5	68880558	-0.012470588568187998	0.0323229826300458	False	False	68880568	A	T	0.05213109632731687	0.10896058422307887	0.6335800376606422	21.0	0.47843994871197665	0.07607425381270541	1.7948384655629754	20.0	1.0	False	False										APLF	+
chr2	ENSG00000169621.5	68891799	0.00976888740096329	0.0344254621812742	False	False	68891859	GT	AC	0.11197701657894502	0.10474631511726468	0.28791474805560485	15.0	1.0690306045953548	0.07607425381270541	1.7948384655629754	20.0	1.0	False	False										APLF	+
chr2	ENSG00000169621.5	68912319	-0.0029407081673142803	0.0293814393513306	False	False	68912347	GTTT	AAAC	-0.06049116647454545	0.097878497028525	0.5379112073418468	1.0	0.6180230419447118	0.07607425381270541	1.7948384655629754	20.0	1.0	False	False										APLF	+
chr2	ENSG00000169621.5	68933236	0.00622913363262488	0.0245676434440449	False	False	68933306	ATCC	ATGG	-0.01133153174598734	0.10100876888526693	0.9109072625386708	7.0	0.11218364376719128	0.07607425381270541	1.7948384655629754	20.0	1.0	False	False										APLF	+
chr2	ENSG00000169621.5	68954041	-0.0103304451807718	0.0297710328077913	False	False	68954055	T	A	0.06035860003234837	0.10134949429492207	0.5528634961849038	8.0	0.5955490992062358	0.07607425381270541	1.7948384655629754	20.0	1.0	False	False										APLF	+
chr2	ENSG00000169621.5	68792598	0.0101205412070919	0.0316879051831939	False	False	68792689	ACAT	ATGT	0.022085920350780767	0.10203717725878253	0.8290964866315371	9.0	0.21644973865522912	0.07607425381270541	1.7948384655629754	20.0	1.0	False	False										APLF	+
chr2	ENSG00000169621.5	68797420	0.0102400108806578	0.0451932884261868	False	False	68797433	AT	AT	0.18330807624316567	0.10420367637759746	0.08199179080072756	16.0	1.7591325240668256	0.07607425381270541	1.7948384655629754	20.0	1.0	False	False										APLF	+
chr2	ENSG00000169621.5	68742425	-0.0242279182386304	0.0503095889709623	False	False	68742443	AT	AT	0.03084824517877245	0.11037896946260517	0.780583464722823	23.0	0.27947574913012213	0.07607425381270541	1.7948384655629754	20.0	1.0	False	False										APLF	+
chr2	ENSG00000204923.3	68599310	-0.010721725973854	0.0325851165911315	False	False	68599320	T	A	-0.12452976766583468	0.1089098409576048	0.25615118887285143	22.0	1.1434207099274916	0.16234510643019964	1.4080544186073383	8.0	1.0	False	False										FBXO48	-
chr2	ENSG00000204923.3	68600714	0.00605551908696011	0.0281517821733753	False	False	68600736	A	T	0.07993990544184958	0.10449299947727443	0.4462353049008423	14.0	0.765026421308111	0.16234510643019964	1.4080544186073383	8.0	1.0	False	False										FBXO48	-
chr2	ENSG00000204923.3	68608266	0.000869603556202875	0.0310360875113515	False	False	68608290	AG	CT	-0.04734123709627327	0.10834361498981436	0.6632523666554442	20.0	0.43695456442656017	0.16234510643019964	1.4080544186073383	8.0	1.0	False	False										FBXO48	-
chr2	ENSG00000204923.3	68611287	1.42297664197267e-05	0.0304224553277787	False	False	68611335	CCTTCT	AAGGAG	-0.003963422809815279	0.09901397659706944	0.9681483137249296	3.0	0.040028922643357265	0.16234510643019964	1.4080544186073383	8.0	1.0	False	False										FBXO48	-
chr2	ENSG00000204923.3	68624761	-0.004465366141371271	0.0303004169364137	False	False	68624784	AAAC	GTTT	-0.03745622671111856	0.09943389420931563	0.7071906895487806	4.0	0.3766947579491402	0.16234510643019964	1.4080544186073383	8.0	1.0	False	False										FBXO48	-
chr2	ENSG00000204923.3	68687669	0.11181619250617598	0.0842772739013528	True	False	68687686	AT	AT						0.16234510643019964	1.4080544186073383	8.0	1.0	False	False										FBXO48	-
chr2	ENSG00000204923.3	68696122	0.0067723662973222295	0.0376106925153775	False	False	68696172	GT	AC	0.03035040671246985	0.1071618634349694	0.7776808566479287	18.0	0.28322022163125066	0.16234510643019964	1.4080544186073383	8.0	1.0	False	False										FBXO48	-
chr2	ENSG00000204923.3	68712097	-0.062682526140346	0.0550872983844671	False	False	68712114	GT	AC						0.16234510643019964	1.4080544186073383	8.0	1.0	False	False										FBXO48	-
chr2	ENSG00000204923.3	68792598	-0.0426146355996583	0.0460128243779809	False	False	68792689	ACAT	ATGT	-0.14224759152824193	0.10102421443976184	0.16234510643019964	9.0	1.4080544186073383	0.16234510643019964	1.4080544186073383	8.0	1.0	True	False	68669728.0	0.3616124045737413	0.533148619969081	chr2:68669728						FBXO48	-
chr2	ENSG00000204923.3	68742425	0.0147644390938323	0.0360307837957647	False	False	68742443	AT	AT	0.07083515753068967	0.11015412597354292	0.521982626675241	23.0	0.6430549641663266	0.16234510643019964	1.4080544186073383	8.0	1.0	False	False										FBXO48	-
chr2	ENSG00000115963.9	151253116	0.00144521167766412	0.0430472708418221	False	False	151253138	AAAC	GTTT						0.01783831307204284	2.41704598069611	13.0	0.6409874011232498	False	False										RND3	-
chr2	ENSG00000115963.9	151262582	0.00476233841865634	0.036143930300312	False	False	151262592	A	T	0.11945787603192287	0.10964075572200324	0.27910787304340984	23.0	1.0895389697496356	0.01783831307204284	2.41704598069611	13.0	0.6409874011232498	False	False										RND3	-
chr2	ENSG00000115963.9	151268977	-0.0289098032834561	0.0432135108290668	False	False	151268999	AAAC	GTTT	-0.01437616042349353	0.09804793401951403	0.8837128159638372	1.0	0.14662379750533355	0.01783831307204284	2.41704598069611	13.0	0.6409874011232498	False	False										RND3	-
chr2	ENSG00000115963.9	151269531	-0.0030468436226345898	0.033297158493296	False	False	151269542	A	T	0.017706449461491417	0.09851748066499348	0.8577184242335477	2.0	0.1797290119679553	0.01783831307204284	2.41704598069611	13.0	0.6409874011232498	False	False										RND3	-
chr2	ENSG00000115963.9	151276663	-0.00279843963854498	0.0330848607034905	False	False	151276684	A	T	-0.0959549484888425	0.0985578683332645	0.3325634330834565	3.0	0.9735899336253858	0.01783831307204284	2.41704598069611	13.0	0.6409874011232498	False	False										RND3	-
chr2	ENSG00000115963.9	151280322	-0.00107000237749864	0.0311059524757158	False	False	151280332	A	T	0.08074613674730545	0.100175606488593	0.42214833730482215	6.0	0.8060458985741206	0.01783831307204284	2.41704598069611	13.0	0.6409874011232498	False	False										RND3	-
chr2	ENSG00000115963.9	151318742	0.00357771000915338	0.0290820566473039	False	False	151318789	AC	GT	0.035353793854333626	0.09799676747318417	0.7190069510297171	1.0	0.3607648983320581	0.01783831307204284	2.41704598069611	13.0	0.6409874011232498	False	False										RND3	-
chr2	ENSG00000115963.9	151320046	-0.00509087465768776	0.0254396944945897	False	False	151320064	GT	AC	-0.07224284673410568	0.0982754683557462	0.4639456786729776	2.0	0.7351055959621038	0.01783831307204284	2.41704598069611	13.0	0.6409874011232498	False	False										RND3	-
chr2	ENSG00000115963.9	151347137	-0.0303961162927493	0.0443040997451133	False	False	151347168	AATG	ATTC	-0.14463516518428296	0.09797361934805712	0.14295299440834874	3.0	1.4762664291339276	0.01783831307204284	2.41704598069611	13.0	0.6409874011232498	False	False										RND3	-
chr2	ENSG00000115963.9	151349893	-0.0014529386002863698	0.024591744545902	False	False	151349935	ATT	AAT	-0.04615035967578042	0.10195332593795256	0.6518137268604789	9.0	0.45266163954147914	0.01783831307204284	2.41704598069611	13.0	0.6409874011232498	False	False										RND3	-
chr2	ENSG00000115963.9	151369231	-0.0285675384203626	0.0464309765299359	False	False	151369293	AGAT	ATCT	-0.1398146905459289	0.09756510658223752	0.15487478982645872	2.0	1.4330398996497713	0.01783831307204284	2.41704598069611	13.0	0.6409874011232498	False	False										RND3	-
chr2	ENSG00000115963.9	151401266	0.004559151316418221	0.0364156709116233	False	False	151401308	AAAT	ATTT	0.08620243999587356	0.1093556780847826	0.43278100865424696	22.0	0.7882758490971222	0.01783831307204284	2.41704598069611	13.0	0.6409874011232498	False	False										RND3	-
chr2	ENSG00000115963.9	151411396	-0.0033363923697422	0.0420329090531682	False	False	151411443	AGAT	ATCT						0.01783831307204284	2.41704598069611	13.0	0.6409874011232498	False	False										RND3	-
chr2	ENSG00000115963.9	151449769	-0.00683518076733684	0.0348740962924979	False	False	151449802	AC	GT	-0.13353753347930894	0.10564561940495933	0.2095629886390395	17.0	1.264013919663197	0.01783831307204284	2.41704598069611	13.0	0.6409874011232498	False	False										RND3	-
chr2	ENSG00000115966.12	175839627	-0.0130419821163281	0.0405767159270036	False	False	175839665	AC	GT	-0.14300534484989308	0.11206393958672424	0.20570525407852566	27.0	1.2761049216837843	0.12396866095190295	1.5548935909942634	13.0	1.0	False	False										ATF2	-
chr2	ENSG00000115966.12	175840693	-0.00210278469126067	0.0326266951809887	False	False	175840704	A	T	0.043751619384438285	0.10710859221580217	0.6839256558562523	18.0	0.4084790816434933	0.12396866095190295	1.5548935909942634	13.0	1.0	False	False										ATF2	-
chr2	ENSG00000115966.12	175875136	0.00844806177438363	0.0374247778973454	False	False	175875173	GT	AC	0.026300506774080728	0.1071741671644605	0.8067249270433812	18.0	0.24539968417689845	0.12396866095190295	1.5548935909942634	13.0	1.0	False	False										ATF2	-
chr2	ENSG00000115966.12	175876745	-0.00140384541299115	0.0324233483333961	False	False	175876772	AC	GT	-0.07602910632659488	0.10072287577304193	0.4521584482550841	7.0	0.7548345471977058	0.12396866095190295	1.5548935909942634	13.0	1.0	False	False										ATF2	-
chr2	ENSG00000115966.12	175880896	0.0101275915384024	0.0468168315464009	False	False	175880949	AGAT	ATCT	0.14121235368965698	0.1000030137895562	0.16109364687133232	7.0	1.4120809797474771	0.12396866095190295	1.5548935909942634	13.0	1.0	False	False										ATF2	-
chr2	ENSG00000115966.12	175919102	-0.00457298046585366	0.0423690499025266	False	False	175919112	T	A						0.12396866095190295	1.5548935909942634	13.0	1.0	False	False										ATF2	-
chr2	ENSG00000115966.12	175953910	0.00744552751070712	0.0436025417091261	False	False	175953920	A	T	0.17232221741955547	0.11082573008058096	0.12396866095190295	26.0	1.5548935909942634	0.12396866095190295	1.5548935909942634	13.0	1.0	True	False	176117108.0	0.1383502327979468	0.3340216393800902	chr2:176117108						ATF2	-
chr2	ENSG00000115966.12	175975066	-0.0039399583067078895	0.0359441542268824	False	False	175975085	AAAT	ATTT	0.11412176802115533	0.09788918948532796	0.2463773204837725	2.0	1.1658260592530534	0.12396866095190295	1.5548935909942634	13.0	1.0	False	False										ATF2	-
chr2	ENSG00000115966.12	175981376	0.00165975633355147	0.0265216894405188	False	False	175981388	T	A	0.03629272690930431	0.1110379113310365	0.7446245550017427	24.0	0.3268498702313039	0.12396866095190295	1.5548935909942634	13.0	1.0	False	False										ATF2	-
chr2	ENSG00000115966.12	176005813	0.0226919721510622	0.0602452586569076	True	False	176005829	AC	GT						0.12396866095190295	1.5548935909942634	13.0	1.0	False	False										ATF2	-
chr2	ENSG00000115966.12	176007564	0.0072642582109813	0.0356807613714432	False	False	176007587	GT	AC	0.1039760088592612	0.107248298603174	0.33502017228691394	19.0	0.9694886558898198	0.12396866095190295	1.5548935909942634	13.0	1.0	False	False										ATF2	-
chr2	ENSG00000115966.12	176012806	-0.0081764444176502	0.0281994255184153	False	False	176012816	A	T	-0.012252875895426915	0.10782467827246944	0.9097903982398954	19.0	0.11363702717910548	0.12396866095190295	1.5548935909942634	13.0	1.0	False	False										ATF2	-
chr2	ENSG00000115966.12	176035208	0.0079338999394018	0.03435333689083601	False	False	176035281	GT	AC	0.1102581492043571	0.10595041403100436	0.30088501538830875	17.0	1.0406580305773243	0.12396866095190295	1.5548935909942634	13.0	1.0	False	False										ATF2	-
chr2	ENSG00000115966.12	176035885	-0.00656057046817008	0.0418997730793525	False	False	176035912	GT	AC						0.12396866095190295	1.5548935909942634	13.0	1.0	False	False										ATF2	-
chr2	ENSG00000115966.12	176048360	-0.00526056354999288	0.0266442396935058	False	False	176048395	A	T	-0.03901039910549935	0.10651921448316004	0.715073391116723	17.0	0.36622875313886805	0.12396866095190295	1.5548935909942634	13.0	1.0	False	False										ATF2	-
chr2	ENSG00000115966.12	176106096	0.004276057157213521	0.0240051997716521	False	False	176106110	GTTT	AAAC	0.04139512194588412	0.09750635846807926	0.6720423644613943	0.0	0.4245376670428696	0.12396866095190295	1.5548935909942634	13.0	1.0	False	False										ATF2	-
chr2	ENSG00000115966.12	176117109	0.0034092453251085603	0.0461352747769634	False	False	176117122	AT	AT						0.12396866095190295	1.5548935909942634	13.0	1.0	False	False										ATF2	-
chr2	ENSG00000154518.5	175953910	0.277083925011534	0.0715217613775923	False	False	175953920	A	T	0.34720029574047845	0.1055097304672055	0.001495042929399799	26.0	3.2906945568247385	4.0408576953160435e-05	4.290030259995387	8.0	0.006283874511443763	False	False										ATP5G3	-
chr2	ENSG00000154518.5	175981376	0.161304255802315	0.0634151302414958	False	False	175981388	T	A	0.20332638699821864	0.10879011281499534	0.06524032874915267	24.0	1.8689785471956297	4.0408576953160435e-05	4.290030259995387	8.0	0.006283874511443763	False	False										ATP5G3	-
chr2	ENSG00000154518.5	176005813	0.106677994794281	0.10825553725476801	False	False	176005829	AC	GT						4.0408576953160435e-05	4.290030259995387	8.0	0.006283874511443763	False	False										ATP5G3	-
chr2	ENSG00000154518.5	176007564	0.136928542730265	0.0953942701800701	False	False	176007587	GT	AC	0.3588371629507033	0.10065112959806348	0.0005966091204173474	19.0	3.5651578316474977	4.0408576953160435e-05	4.290030259995387	8.0	0.006283874511443763	False	False										ATP5G3	-
chr2	ENSG00000154518.5	176012806	0.0637175425264941	0.0500154086977504	False	False	176012816	A	T	0.06271700339870788	0.1076204883172154	0.561579261715073	19.0	0.5827608142219832	4.0408576953160435e-05	4.290030259995387	8.0	0.006283874511443763	False	False										ATP5G3	-
chr2	ENSG00000154518.5	176035208	0.286368592153393	0.07143829037461599	False	False	176035281	GT	AC	0.3805001413200143	0.09858197110984764	0.0002160620077613205	17.0	3.8597335500223635	4.0408576953160435e-05	4.290030259995387	8.0	0.006283874511443763	False	False										ATP5G3	-
chr2	ENSG00000154518.5	176035885	0.15491996161238902	0.0907737046672186	False	False	176035912	GT	AC						4.0408576953160435e-05	4.290030259995387	8.0	0.006283874511443763	False	False										ATP5G3	-
chr2	ENSG00000154518.5	176048360	-0.0484894131050279	0.0434802599326508	False	False	176048395	A	T	-0.03105073924188375	0.10654895650232034	0.7714142038818251	17.0	0.291422274428446	4.0408576953160435e-05	4.290030259995387	8.0	0.006283874511443763	False	False										ATP5G3	-
chr2	ENSG00000154518.5	176106096	-0.0911098131232321	0.0531476948496255	False	False	176106110	GTTT	AAAC	-0.06814686453441529	0.09736313983541584	0.4855221971204568	0.0	0.6999246804243557	4.0408576953160435e-05	4.290030259995387	8.0	0.006283874511443763	False	False										ATP5G3	-
chr2	ENSG00000154518.5	176117109	-0.0318130610319992	0.0683520317264831	False	False	176117122	AT	AT						4.0408576953160435e-05	4.290030259995387	8.0	0.006283874511443763	False	False										ATP5G3	-
chr2	ENSG00000115970.14	43299837	0.00474896083367017	0.0423785394693035	False	False	43299851	A	T						0.0010276221498139544	3.398824317061417	38.0	0.2223101337592579	False	False										THADA	-
chr2	ENSG00000115970.14	43352023	-0.0129365523513683	0.0353783586547034	False	False	43352039	AC	GT	0.03917668069621809	0.09751508736452397	0.6886846206077004	0.0	0.40174994203482184	0.0010276221498139544	3.398824317061417	38.0	0.2223101337592579	False	False										THADA	-
chr2	ENSG00000115970.14	43365729	0.0017653916593093199	0.0344872488961813	False	False	43365769	AC	GT	0.07272122366025847	0.10074779704024707	0.472127260858442	7.0	0.7218145289192532	0.0010276221498139544	3.398824317061417	38.0	0.2223101337592579	False	False										THADA	-
chr2	ENSG00000115970.14	43382207	0.0043960709041554104	0.023831212626578	False	False	43382224	AC	GT	0.033423568171069416	0.09847787515013004	0.7349981126722759	2.0	0.33940180086252886	0.0010276221498139544	3.398824317061417	38.0	0.2223101337592579	False	False										THADA	-
chr2	ENSG00000115970.14	43401965	-0.00241929560851395	0.0235905447219113	False	False	43402001	AC	GT	0.015581049344217763	0.09852096671540136	0.8746485802499078	2.0	0.15814957834535787	0.0010276221498139544	3.398824317061417	38.0	0.2223101337592579	False	False										THADA	-
chr2	ENSG00000115970.14	43409031	-0.0138530051941921	0.0335326528184955	False	False	43409042	T	A	0.00912037683542044	0.0990106361253421	0.9267872478674224	3.0	0.09211512209531245	0.0010276221498139544	3.398824317061417	38.0	0.2223101337592579	False	False										THADA	-
chr2	ENSG00000115970.14	43417456	0.0032525450887613302	0.0399591609855162	False	False	43417489	AAAC	GTTT						0.0010276221498139544	3.398824317061417	38.0	0.2223101337592579	False	False										THADA	-
chr2	ENSG00000115970.14	43432237	-0.00334689912599965	0.0275575308301625	False	False	43432247	T	A	-0.01606032458785896	0.10781886543590252	0.881936671679479	19.0	0.14895653485991	0.0010276221498139544	3.398824317061417	38.0	0.2223101337592579	False	False										THADA	-
chr2	ENSG00000115970.14	43434222	0.00586128844642648	0.0283915399752679	False	False	43434232	A	T	0.06629692919252972	0.10131123410802556	0.5144099958803399	8.0	0.6543887237800204	0.0010276221498139544	3.398824317061417	38.0	0.2223101337592579	False	False										THADA	-
chr2	ENSG00000115970.14	43441416	0.00911683891826428	0.0340611943546867	False	False	43441456	A	T	0.05324066650632076	0.10960858243098334	0.6284352841713511	22.0	0.48573446828257755	0.0010276221498139544	3.398824317061417	38.0	0.2223101337592579	False	False										THADA	-
chr2	ENSG00000115970.14	43441955	0.00388158708930854	0.0407356839150837	False	False	43441976	T	A						0.0010276221498139544	3.398824317061417	38.0	0.2223101337592579	False	False										THADA	-
chr2	ENSG00000115970.14	43446193	-0.00721706098887948	0.0323473504578494	False	False	43446225	AC	GT	-0.06493642940932863	0.10347631073428422	0.5318374208326755	12.0	0.6275487495498195	0.0010276221498139544	3.398824317061417	38.0	0.2223101337592579	False	False										THADA	-
chr2	ENSG00000115970.14	43447546	-0.0306158566780767	0.0345062464058089	False	False	43447562	T	A	-0.12316762498018795	0.1029056220789166	0.2343881245103429	12.0	1.1968988913524352	0.0010276221498139544	3.398824317061417	38.0	0.2223101337592579	False	False										THADA	-
chr2	ENSG00000115970.14	43456935	0.0412133066699457	0.0412624824309866	False	False	43456978	AG	CT	0.16787552950146706	0.10630243202027696	0.1179555990055242	19.0	1.5792256706736978	0.0010276221498139544	3.398824317061417	38.0	0.2223101337592579	False	False										THADA	-
chr2	ENSG00000115970.14	43473635	-0.00563223257593964	0.0254310268196354	False	False	43473669	AAAC	GTTT	-0.00661688279027775	0.09950154070463156	0.9471109746198034	4.0	0.06650030485376945	0.0010276221498139544	3.398824317061417	38.0	0.2223101337592579	False	False										THADA	-
chr2	ENSG00000115970.14	43521973	-0.015414547349617	0.0588273421136514	False	False	43521992	A	T						0.0010276221498139544	3.398824317061417	38.0	0.2223101337592579	False	False										THADA	-
chr2	ENSG00000115970.14	43525734	0.13771228531481602	0.0973489920462102	False	False	43525757	A	T	0.2732721697334876	0.09974819486598807	0.007373829989820457	12.0	2.7396202016550717	0.0010276221498139544	3.398824317061417	38.0	0.2223101337592579	False	False										THADA	-
chr2	ENSG00000115970.14	43526322	0.0259779098612036	0.0653558163455118	False	False	43526333	A	T						0.0010276221498139544	3.398824317061417	38.0	0.2223101337592579	False	False										THADA	-
chr2	ENSG00000115970.14	43559058	0.00306247270687982	0.0320973415027098	False	False	43559086	AC	GT	0.03770800607772309	0.10652454402825558	0.7241974633231841	17.0	0.3539842054402135	0.0010276221498139544	3.398824317061417	38.0	0.2223101337592579	False	False										THADA	-
chr2	ENSG00000115970.14	43564821	-0.0447280802354848	0.0696199466735219	False	False	43564864	AC	GT	-0.23023414324211985	0.09635474892320862	0.01871100607350783	3.0	2.38944261507659	0.0010276221498139544	3.398824317061417	38.0	0.2223101337592579	False	False										THADA	-
chr2	ENSG00000115970.14	43592706	-0.0427617143417488	0.0672745300753019	False	False	43592742	AC	GT	-0.22593759535576724	0.10211780543502944	0.029433097914316638	14.0	2.212519103727859	0.0010276221498139544	3.398824317061417	38.0	0.2223101337592579	False	False										THADA	-
chr2	ENSG00000115970.14	43600621	0.00255405511900909	0.0416654360849377	False	False	43600632	T	A						0.0010276221498139544	3.398824317061417	38.0	0.2223101337592579	False	False										THADA	-
chr2	ENSG00000115970.14	43627012	0.00582686553065287	0.0431576792210187	False	False	43627040	A	T						0.0010276221498139544	3.398824317061417	38.0	0.2223101337592579	False	False										THADA	-
chr2	ENSG00000115970.14	43629069	-0.00185185548851928	0.0400868300853015	False	False	43629089	T	A	-0.09032144403877898	0.10497841242352576	0.3918651950683587	15.0	0.860381119828574	0.0010276221498139544	3.398824317061417	38.0	0.2223101337592579	False	False										THADA	-
chr2	ENSG00000115970.14	43652586	0.00678329790281789	0.0369115057144874	False	False	43652627	GT	AC	0.13125618773695194	0.10947612576247168	0.2340014417053838	23.0	1.198948052123584	0.0010276221498139544	3.398824317061417	38.0	0.2223101337592579	False	False										THADA	-
chr2	ENSG00000115970.14	43656247	-0.0048466203226175605	0.0282401851362094	False	False	43656264	T	A	0.0017497580391863039	0.10206191637651076	0.9863572509748528	9.0	0.017144083721996477	0.0010276221498139544	3.398824317061417	38.0	0.2223101337592579	False	False										THADA	-
chr2	ENSG00000115970.14	43666404	0.011982970164452	0.051487113747010996	False	False	43666427	AG	CT						0.0010276221498139544	3.398824317061417	38.0	0.2223101337592579	False	False										THADA	-
chr2	ENSG00000115970.14	43681742	-0.00322779431267192	0.029140525384301005	False	False	43681769	AC	GT	0.007637783974131541	0.10205909563907728	0.9405002256394028	9.0	0.07483687687319776	0.0010276221498139544	3.398824317061417	38.0	0.2223101337592579	False	False										THADA	-
chr2	ENSG00000115970.14	43682638	0.0219845388695071	0.0480756324548172	False	False	43682691	AC	GT	0.14348426175836382	0.1004839971168234	0.15652333928836568	8.0	1.4279314704365114	0.0010276221498139544	3.398824317061417	38.0	0.2223101337592579	False	False										THADA	-
chr2	ENSG00000115970.14	43684273	0.0322886870651516	0.0596804705405906	False	False	43684323	AC	GT	0.059499618489355616	0.11023587766415076	0.5908334448806221	23.0	0.5397482176413531	0.0010276221498139544	3.398824317061417	38.0	0.2223101337592579	False	False										THADA	-
chr2	ENSG00000115970.14	43748358	0.000675595732549197	0.0462740219061992	False	False	43748390	AGGC	CCTG						0.0010276221498139544	3.398824317061417	38.0	0.2223101337592579	False	False										THADA	-
chr2	ENSG00000115970.14	43768645	-0.0046246955873474205	0.0451687269123998	False	False	43768664	T	A						0.0010276221498139544	3.398824317061417	38.0	0.2223101337592579	False	False										THADA	-
chr2	ENSG00000115970.14	43778858	0.0406238286034411	0.0478849154075556	False	False	43778868	A	T	0.1563442961604223	0.1125591596864778	0.16883806780574265	28.0	1.388996653812125	0.0010276221498139544	3.398824317061417	38.0	0.2223101337592579	False	False										THADA	-
chr2	ENSG00000115970.14	43818954	-0.0914789451914878	0.0548374861559644	True	False	43818964	A	T	-0.13778406092177986	0.0995452058394336	0.16942928340203464	6.0	1.3841355769962997	0.0010276221498139544	3.398824317061417	38.0	0.2223101337592579	False	False										THADA	-
chr2	ENSG00000115970.14	43821724	0.0129104219081609	0.0325039149942428	False	False	43821756	AAAT	ATTT	0.08643677760959395	0.09769106936372222	0.3783071167823211	1.0	0.8847971280544956	0.0010276221498139544	3.398824317061417	38.0	0.2223101337592579	False	False										THADA	-
chr2	ENSG00000115970.14	43827500	-0.0536294295876301	0.0951553069234634	False	False	43827524	AAG	CTT						0.0010276221498139544	3.398824317061417	38.0	0.2223101337592579	False	False										THADA	-
chr2	ENSG00000115970.14	43841746	0.0226607775439363	0.0473146760783347	False	False	43841758	A	T						0.0010276221498139544	3.398824317061417	38.0	0.2223101337592579	False	False										THADA	-
chr2	ENSG00000115970.14	43842811	-0.0375266872474687	0.0529933393833967	False	False	43842829	A	T	-0.001848224430160271	0.10846504365416304	0.9864447852620208	20.0	0.017039816404382496	0.0010276221498139544	3.398824317061417	38.0	0.2223101337592579	False	False										THADA	-
chr2	ENSG00000115970.14	43862739	-0.0495387866276565	0.0529737674862217	False	False	43862749	A	T						0.0010276221498139544	3.398824317061417	38.0	0.2223101337592579	False	False										THADA	-
chr2	ENSG00000115970.14	43863480	-0.0607412979535523	0.0524736058949158	False	False	43863515	ATG	ATC	-0.06020708025846209	0.10350705692459268	0.5621954230948372	12.0	0.5816712603694679	0.0010276221498139544	3.398824317061417	38.0	0.2223101337592579	False	False										THADA	-
chr2	ENSG00000115970.14	43865388	0.0485066871018803	0.0577874451092329	False	False	43865437	AC	GT	0.08311717219603815	0.10504451626102433	0.4308745765980821	15.0	0.7912566515085938	0.0010276221498139544	3.398824317061417	38.0	0.2223101337592579	False	False										THADA	-
chr2	ENSG00000115970.14	43868641	-0.0632879366823101	0.0553559469396892	False	False	43868651	T	A	-0.10675573754812352	0.10599116668279036	0.3165936810711971	17.0	1.0072135338185433	0.0010276221498139544	3.398824317061417	38.0	0.2223101337592579	False	False										THADA	-
chr2	ENSG00000115970.14	43875700	0.0225868880537788	0.038683136282887005	False	False	43875740	GT	AC	0.016888789127463503	0.11321155422605765	0.8817974074739112	27.0	0.14917902366873653	0.0010276221498139544	3.398824317061417	38.0	0.2223101337592579	False	False										THADA	-
chr2	ENSG00000115970.14	43878285	0.0246264784293119	0.0383981993747104	False	False	43878318	ATTC	AATG	-0.035168339287494875	0.09752963837246796	0.7191293951282087	0.0	0.3605913020325798	0.0010276221498139544	3.398824317061417	38.0	0.2223101337592579	False	False										THADA	-
chr2	ENSG00000115970.14	43881844	-0.00499928116263031	0.0271374489941702	False	False	43881855	C	G	-0.08300475184039442	0.10746065862985298	0.4419833672574801	19.0	0.7724199060262915	0.0010276221498139544	3.398824317061417	38.0	0.2223101337592579	False	False										THADA	-
chr2	ENSG00000115970.14	43884161	0.0074800927619343704	0.0319225384777457	False	False	43884193	AAAAC	GTTTT	-0.08485505560824025	0.09723802996661253	0.3848434870507296	0.0	0.8726529695981698	0.0010276221498139544	3.398824317061417	38.0	0.2223101337592579	False	False										THADA	-
chr2	ENSG00000115970.14	43897763	-0.00263946552461827	0.024661605491525	False	False	43897774	T	A	-0.04252285720826003	0.1009238855759296	0.6744325000764504	7.0	0.42133591038038426	0.0010276221498139544	3.398824317061417	38.0	0.2223101337592579	False	False										THADA	-
chr2	ENSG00000115970.14	43905868	-0.0008224856822994861	0.0269411497552821	False	False	43905914	AGGTGG	ACCTCC	0.0603025452808327	0.09835361223235252	0.5411486432585066	2.0	0.6131197818985313	0.0010276221498139544	3.398824317061417	38.0	0.2223101337592579	False	False										THADA	-
chr2	ENSG00000115970.14	43910079	0.00112236871278464	0.0302552459712066	False	False	43910101	AC	GT	0.04348420264938618	0.10091970561201503	0.6675024424700041	7.0	0.4308792062529476	0.0010276221498139544	3.398824317061417	38.0	0.2223101337592579	False	False										THADA	-
chr2	ENSG00000115970.14	43920242	0.00374977722063632	0.026054425660718996	False	False	43920252	T	A	-0.00017111425380593372	0.09901475284808696	0.9986244965216322	3.0	0.0017281692766376458	0.0010276221498139544	3.398824317061417	38.0	0.2223101337592579	False	False										THADA	-
chr2	ENSG00000152518.5	43352023	-0.0296303808724319	0.0484318850426946	False	False	43352039	AC	GT	-0.10131421746794984	0.09708785561536068	0.2990988948930899	0.0	1.0435313132193693	0.0421802725861629	2.060125647889235	13.0	1.0	False	False										ZFP36L2	-
chr2	ENSG00000152518.5	43365729	0.00475378757071758	0.0249062685456082	False	False	43365769	AC	GT	0.08767896925586542	0.10062622281423217	0.385701819212666	7.0	0.8713332052394642	0.0421802725861629	2.060125647889235	13.0	1.0	False	False										ZFP36L2	-
chr2	ENSG00000152518.5	43382207	0.009721825007634079	0.0382766821506727	False	False	43382224	AC	GT	-0.08505208429115188	0.0981758944054398	0.388326353206084	2.0	0.866323498311203	0.0421802725861629	2.060125647889235	13.0	1.0	False	False										ZFP36L2	-
chr2	ENSG00000152518.5	43401965	0.0119773215857059	0.0390442146540605	False	False	43402001	AC	GT	0.14812260216932105	0.09744601167580072	0.1315628166630498	2.0	1.5200478667317805	0.0421802725861629	2.060125647889235	13.0	1.0	False	False										ZFP36L2	-
chr2	ENSG00000152518.5	43409031	0.00412884461754895	0.0283143448007591	False	False	43409042	T	A	0.07735452471166593	0.09871807140850168	0.4350963046920797	3.0	0.7835903154101134	0.0421802725861629	2.060125647889235	13.0	1.0	False	False										ZFP36L2	-
chr2	ENSG00000152518.5	43417456	0.00267843801751376	0.0509666933565067	False	False	43417489	AAAC	GTTT						0.0421802725861629	2.060125647889235	13.0	1.0	False	False										ZFP36L2	-
chr2	ENSG00000152518.5	43432237	0.0004910847497184809	0.0346638391184715	False	False	43432247	T	A	0.10647079423404704	0.10721983339909592	0.32348892775303184	19.0	0.9930139868594946	0.0421802725861629	2.060125647889235	13.0	1.0	False	False										ZFP36L2	-
chr2	ENSG00000152518.5	43434222	0.0228050332250305	0.0336826241307063	False	False	43434232	A	T	0.06944814078713346	0.10128946759043984	0.4945753843182607	8.0	0.6856402984360073	0.0421802725861629	2.060125647889235	13.0	1.0	False	False										ZFP36L2	-
chr2	ENSG00000152518.5	43441416	-0.0202089911669054	0.0362231072203924	False	False	43441456	A	T	-0.14957898688554008	0.10852938787405376	0.1718348225836754	22.0	1.3782348709008068	0.0421802725861629	2.060125647889235	13.0	1.0	False	False										ZFP36L2	-
chr2	ENSG00000152518.5	43441955	0.0121829715978277	0.0417189472015849	False	False	43441976	T	A						0.0421802725861629	2.060125647889235	13.0	1.0	False	False										ZFP36L2	-
chr2	ENSG00000152518.5	43446193	0.00811472183711111	0.0377915898594249	False	False	43446225	AC	GT	0.13551551995823002	0.1027386047287861	0.19039697928690846	12.0	1.3190321234746167	0.0421802725861629	2.060125647889235	13.0	1.0	False	False										ZFP36L2	-
chr2	ENSG00000152518.5	43447546	-0.00028370784731027003	0.0274311042802468	False	False	43447562	T	A	0.04243673507551972	0.10360175630159743	0.6830310278564957	12.0	0.4096140508659059	0.0421802725861629	2.060125647889235	13.0	1.0	False	False										ZFP36L2	-
chr2	ENSG00000152518.5	43456935	-0.010394656557513	0.0316206371873807	False	False	43456978	AG	CT	-0.0259648776413879	0.10779641800198612	0.8102295125260804	19.0	0.24086957732593212	0.0421802725861629	2.060125647889235	13.0	1.0	False	False										ZFP36L2	-
chr2	ENSG00000152518.5	43473635	0.0021036709396250897	0.0264054065475717	False	False	43473669	AAAC	GTTT	0.051285092921775126	0.09937277747656044	0.606921006546675	4.0	0.5160879490751076	0.0421802725861629	2.060125647889235	13.0	1.0	False	False										ZFP36L2	-
chr2	ENSG00000152518.5	43521973	0.0125049537859884	0.0435729385520424	False	False	43521992	A	T						0.0421802725861629	2.060125647889235	13.0	1.0	False	False										ZFP36L2	-
chr2	ENSG00000152518.5	43526322	0.0550045049141196	0.0510897577334283	False	False	43526333	A	T						0.0421802725861629	2.060125647889235	13.0	1.0	False	False										ZFP36L2	-
chr2	ENSG00000152527.9	43768645	-0.0101401619620361	0.0481528390450333	False	False	43768664	T	A						0.025322102296353673	2.2691720126909996	28.0	1.0	False	False										PLEKHH2	+
chr2	ENSG00000152527.9	43778858	0.00486187459836084	0.0283205929990918	False	False	43778868	A	T	0.006977372575050213	0.1139578024130184	0.9513365267413888	28.0	0.061227686277785985	0.025322102296353673	2.2691720126909996	28.0	1.0	False	False										PLEKHH2	+
chr2	ENSG00000152527.9	43818954	-0.00691253183407536	0.0351837020865004	False	False	43818964	A	T	-0.040205031053535914	0.10042251928011724	0.6897549505228845	6.0	0.40035871776317955	0.025322102296353673	2.2691720126909996	28.0	1.0	False	False										PLEKHH2	+
chr2	ENSG00000152527.9	43821724	0.0159293476159676	0.0301943094697993	False	False	43821756	AAAT	ATTT	0.015300459354461171	0.09804658900156472	0.8762937971656797	1.0	0.15605294901403446	0.025322102296353673	2.2691720126909996	28.0	1.0	False	False										PLEKHH2	+
chr2	ENSG00000152527.9	43827500	0.0427762502052953	0.10650332360892698	False	False	43827524	AAG	CTT						0.025322102296353673	2.2691720126909996	28.0	1.0	False	False										PLEKHH2	+
chr2	ENSG00000152527.9	43841746	0.0457540130714826	0.0582181709970342	False	False	43841758	A	T						0.025322102296353673	2.2691720126909996	28.0	1.0	False	False										PLEKHH2	+
chr2	ENSG00000152527.9	43842811	-0.0661533632230101	0.082326109624159	False	False	43842829	A	T	-0.07051439081933772	0.10819523316059283	0.5163318745882433	20.0	0.6517328791618212	0.025322102296353673	2.2691720126909996	28.0	1.0	False	False										PLEKHH2	+
chr2	ENSG00000152527.9	43862739	0.0188206432570406	0.0653596028924899	False	False	43862749	A	T						0.025322102296353673	2.2691720126909996	28.0	1.0	False	False										PLEKHH2	+
chr2	ENSG00000152527.9	43863480	0.0014643197027207802	0.0293949542527129	False	False	43863515	ATG	ATC	0.04446597366201597	0.10359260452214007	0.6687421453151363	12.0	0.42923888116465486	0.025322102296353673	2.2691720126909996	28.0	1.0	False	False										PLEKHH2	+
chr2	ENSG00000152527.9	43865388	0.0104475414902248	0.0360834271813081	False	False	43865437	AC	GT	0.022546974637520284	0.1053824586886944	0.8310670824744137	15.0	0.21395377293412077	0.025322102296353673	2.2691720126909996	28.0	1.0	False	False										PLEKHH2	+
chr2	ENSG00000152527.9	43868641	0.0020300690605521803	0.0383329652273	False	False	43868651	T	A	0.07974267463552279	0.10626088745512004	0.4549901824230112	17.0	0.75044239273084	0.025322102296353673	2.2691720126909996	28.0	1.0	False	False										PLEKHH2	+
chr2	ENSG00000152527.9	43875700	-0.056537280771382994	0.0738202634206536	False	False	43875740	GT	AC	-0.12259575279361133	0.11237359173966956	0.2786465497446645	27.0	1.0909658656957675	0.025322102296353673	2.2691720126909996	28.0	1.0	False	False										PLEKHH2	+
chr2	ENSG00000152527.9	43878285	0.015483096442807	0.0300859934639727	False	False	43878318	ATTC	AATG	0.05386341370360314	0.0974483371142148	0.5816175494928422	0.0	0.552738151298285	0.025322102296353673	2.2691720126909996	28.0	1.0	False	False										PLEKHH2	+
chr2	ENSG00000152527.9	43881844	0.0529313136389148	0.0641329906624121	False	False	43881855	C	G	0.06462398022751971	0.10760736883536004	0.5497168483021198	19.0	0.6005534837153653	0.025322102296353673	2.2691720126909996	28.0	1.0	False	False										PLEKHH2	+
chr2	ENSG00000152527.9	43884161	0.0208510203061756	0.0392926990168099	False	False	43884193	AAAAC	GTTTT	0.0485864326758254	0.09747475172771357	0.6192084062465187	0.0	0.4984514637343932	0.025322102296353673	2.2691720126909996	28.0	1.0	False	False										PLEKHH2	+
chr2	ENSG00000152527.9	43897763	0.073367626933172	0.0661613928529925	False	False	43897774	T	A	0.14313370987781382	0.0999751367609648	0.155413286160203	7.0	1.4316930640469026	0.025322102296353673	2.2691720126909996	28.0	1.0	False	False										PLEKHH2	+
chr2	ENSG00000152527.9	43905868	-0.0228947061689664	0.0462578623418604	False	False	43905914	AGGTGG	ACCTCC	-0.09845153332829516	0.09805423977432813	0.31770663915793984	2.0	1.0040517733336305	0.025322102296353673	2.2691720126909996	28.0	1.0	False	False										PLEKHH2	+
chr2	ENSG00000152527.9	43910079	-0.00469473064860451	0.0305329168012593	False	False	43910101	AC	GT	-0.027052647506162937	0.10097828389811964	0.7893350537758559	7.0	0.267905597736809	0.025322102296353673	2.2691720126909996	28.0	1.0	False	False										PLEKHH2	+
chr2	ENSG00000152527.9	43920242	0.0177037700702229	0.0454352912196474	False	False	43920252	T	A	0.03589206079025109	0.09895095635936824	0.7175602919589605	3.0	0.36272575941458285	0.025322102296353673	2.2691720126909996	28.0	1.0	False	False										PLEKHH2	+
chr2	ENSG00000152527.9	43934885	-0.0552350021405212	0.0509874295474474	False	False	43934895	T	A	-0.06326830105186636	0.10293548496365199	0.5402772251028141	11.0	0.6146403358784127	0.025322102296353673	2.2691720126909996	28.0	1.0	False	False										PLEKHH2	+
chr2	ENSG00000152527.9	43940239	-0.17337865869664498	0.0671335114972418	True	False	43940256	AC	GT	-0.14932176390721716	0.09838814882869272	0.13221894528571304	4.0	1.517680388185846	0.025322102296353673	2.2691720126909996	28.0	1.0	False	False										PLEKHH2	+
chr2	ENSG00000152527.9	43973673	-0.0428623114140414	0.0608506892464066	False	False	43973697	AC	GT	0.09883436775642672	0.1020955057390247	0.3354735245237848	10.0	0.9680579673023604	0.025322102296353673	2.2691720126909996	28.0	1.0	False	False										PLEKHH2	+
chr2	ENSG00000152527.9	43981305	0.104467765825609	0.0546410106717839	False	False	43981345	AC	GT	0.0667912150760955	0.11086299706565082	0.5485467633561094	24.0	0.6024662587512685	0.025322102296353673	2.2691720126909996	28.0	1.0	False	False										PLEKHH2	+
chr2	ENSG00000152527.9	43997250	-0.0563712599399207	0.0584265239661115	False	False	43997267	T	A	0.07034112082777995	0.110157986697194	0.5248967469631324	23.0	0.6385476254312454	0.025322102296353673	2.2691720126909996	28.0	1.0	False	False										PLEKHH2	+
chr2	ENSG00000152527.9	44008506	-0.0535784014723531	0.0582010983511392	False	False	44008523	A	T	-0.027522164046359158	0.10202341083903878	0.7879214366224192	9.0	0.269763222186137	0.025322102296353673	2.2691720126909996	28.0	1.0	False	False										PLEKHH2	+
chr2	ENSG00000152527.9	44025252	0.090287649556146	0.0746531824326271	False	False	44025264	A	T	0.05938355321738643	0.10241677461325316	0.563406914356115	10.0	0.5798225285030792	0.025322102296353673	2.2691720126909996	28.0	1.0	False	False										PLEKHH2	+
chr2	ENSG00000152527.9	44036104	-0.0402749493017522	0.051295590077244005	False	False	44036139	AC	GT	0.02591252531076445	0.1036603501013767	0.8031578164879934	12.0	0.24997528259766422	0.025322102296353673	2.2691720126909996	28.0	1.0	False	False										PLEKHH2	+
chr2	ENSG00000152527.9	44064168	-0.0035215650770399898	0.025870010564444	False	False	44064194	A	T	-0.03313684216551206	0.10095977930674327	0.7434468898651082	7.0	0.3282182508029591	0.025322102296353673	2.2691720126909996	28.0	1.0	False	False										PLEKHH2	+
chr2	ENSG00000152527.9	44069153	0.014673285351301999	0.0302363218603235	False	False	44069165	T	A	0.06375937050216468	0.10461518929664697	0.5437345225440495	14.0	0.6094657088596239	0.025322102296353673	2.2691720126909996	28.0	1.0	False	False										PLEKHH2	+
chr2	ENSG00000152527.9	44074130	-0.00998446013529546	0.0293646857404249	False	False	44074164	AC	GT	-0.04896905102571135	0.10708263175448736	0.6485942451445018	18.0	0.45730152708596716	0.025322102296353673	2.2691720126909996	28.0	1.0	False	False										PLEKHH2	+
chr2	ENSG00000152527.9	44094487	0.0027502661277169303	0.0253233189194618	False	False	44094498	A	T	0.04622804614614223	0.103584310253242	0.6564293254198625	12.0	0.44628424935324973	0.025322102296353673	2.2691720126909996	28.0	1.0	False	False										PLEKHH2	+
chr2	ENSG00000138036.14	43905868	-0.0129979904826976	0.0327187970135005	False	False	43905914	AGGTGG	ACCTCC	-0.11952453048705455	0.0978265696735586	0.22457208857491395	2.0	1.221800282744256	0.03844344445037245	2.0999181844171626	19.0	1.0	False	False										DYNC2LI1	+
chr2	ENSG00000138036.14	43910079	-0.00826527580189343	0.0417620356421261	False	False	43910101	AC	GT	0.06476421156602644	0.10080318249451632	0.522060630496824	7.0	0.6424818141981737	0.03844344445037245	2.0999181844171626	19.0	1.0	False	False										DYNC2LI1	+
chr2	ENSG00000138036.14	43920242	0.00829694624239666	0.0311042429285358	False	False	43920252	T	A	0.038720240516937975	0.09894050217345958	0.6963558076535609	3.0	0.3913487365270775	0.03844344445037245	2.0999181844171626	19.0	1.0	False	False										DYNC2LI1	+
chr2	ENSG00000138036.14	43934885	-0.0538771310122454	0.0532082497101989	False	False	43934895	T	A	-0.17540581448857562	0.10154303145284774	0.08737953438877713	11.0	1.7274037615277087	0.03844344445037245	2.0999181844171626	19.0	1.0	False	False										DYNC2LI1	+
chr2	ENSG00000138036.14	43940239	0.006572356054709971	0.0295281209741231	False	False	43940256	AC	GT	0.0695560844666031	0.0992627252541852	0.4850845125622796	4.0	0.7007271288239229	0.03844344445037245	2.0999181844171626	19.0	1.0	False	False										DYNC2LI1	+
chr2	ENSG00000138036.14	43944556	0.00731769953053805	0.0318724934944665	False	False	43944588	AAAC	GTTT	0.08160007568853309	0.09773105893843158	0.40566251302973855	1.0	0.83494517070504	0.03844344445037245	2.0999181844171626	19.0	1.0	False	False										DYNC2LI1	+
chr2	ENSG00000138036.14	43973673	0.0306577461535091	0.0525890621146012	False	False	43973697	AC	GT	0.1475609621997922	0.10147469284893654	0.14919644008500862	10.0	1.454165152482535	0.03844344445037245	2.0999181844171626	19.0	1.0	False	False										DYNC2LI1	+
chr2	ENSG00000138036.14	43981305	-0.00482930819575845	0.031209334694698998	False	False	43981345	AC	GT	-0.09885780021323587	0.11056684115133787	0.3739174500788235	24.0	0.8940998873064004	0.03844344445037245	2.0999181844171626	19.0	1.0	False	False										DYNC2LI1	+
chr2	ENSG00000138036.14	43997250	0.0409081853727404	0.0566822347846731	False	False	43997267	T	A	0.14090045778653845	0.10932983553893262	0.20110395310815707	23.0	1.2887649294630417	0.03844344445037245	2.0999181844171626	19.0	1.0	False	False										DYNC2LI1	+
chr2	ENSG00000138036.14	44008506	-0.008630306471153591	0.0453759816195011	False	False	44008523	A	T	-0.013699408562922951	0.10205249497833137	0.8934947421875445	9.0	0.13423884017565393	0.03844344445037245	2.0999181844171626	19.0	1.0	False	False										DYNC2LI1	+
chr2	ENSG00000138036.14	44025252	0.0159289754348988	0.054714585923559	False	False	44025264	A	T	-0.005382066258323442	0.10259634924061913	0.9582733914523665	10.0	0.05245865275089747	0.03844344445037245	2.0999181844171626	19.0	1.0	False	False										DYNC2LI1	+
chr2	ENSG00000138036.14	44036104	0.0293523974176767	0.0487047208408234	False	False	44036139	AC	GT	0.11996090023461158	0.10294634694124567	0.2468874260848944	12.0	1.165275930607587	0.03844344445037245	2.0999181844171626	19.0	1.0	False	False										DYNC2LI1	+
chr2	ENSG00000138036.14	44064168	0.00860482698870866	0.0347372714392488	False	False	44064194	A	T	0.14234040136142054	0.09998669350959832	0.1577402293738071	7.0	1.423593443939182	0.03844344445037245	2.0999181844171626	19.0	1.0	False	False										DYNC2LI1	+
chr2	ENSG00000138036.14	44069153	-0.0007396225421880001	0.0259798095392373	False	False	44069165	T	A	-0.058067282610596765	0.10465160361625134	0.5803497951306142	14.0	0.5548628076787493	0.03844344445037245	2.0999181844171626	19.0	1.0	False	False										DYNC2LI1	+
chr2	ENSG00000138036.14	44074130	0.041166706490216004	0.0396267718550244	True	False	44074164	AC	GT	0.07173442829498297	0.10693505235869212	0.5041107130648164	18.0	0.6708223983878014	0.03844344445037245	2.0999181844171626	19.0	1.0	False	False										DYNC2LI1	+
chr2	ENSG00000138036.14	44107789	0.0064102945017116	0.0312781303871991	False	False	44107818	CG	CG	0.10778406859257647	0.0999182794652169	0.2833328291451214	6.0	1.0787222234956295	0.03844344445037245	2.0999181844171626	19.0	1.0	False	False										DYNC2LI1	+
chr2	ENSG00000138036.14	44110402	-0.0260292836843215	0.0370046830742093	False	False	44110430	AAAAC	GTTTT	-0.0913382475747226	0.09860086527331724	0.35645425327208513	3.0	0.9263432660711143	0.03844344445037245	2.0999181844171626	19.0	1.0	False	False										DYNC2LI1	+
chr2	ENSG00000138036.14	44112203	-0.0106763455675744	0.0306432013610198	False	False	44112213	T	A	-0.07442345281552767	0.10073511181184568	0.4617921184089049	7.0	0.738803496387007	0.03844344445037245	2.0999181844171626	19.0	1.0	False	False										DYNC2LI1	+
chr2	ENSG00000169599.8	69624740	-0.204417377025702	0.0683326462583468	False	False	69624750	T	A	-0.18908109722203806	0.10350782786680164	0.07105499248343305	15.0	1.8267323459376987	0.05176043358580107	1.9677426854499203	15.0	1.0	False	False										NFU1	-
chr2	ENSG00000169599.8	69627838	-0.129364176377408	0.0687336006964277	False	False	69627849	T	A	-0.14588985793496992	0.1015001244153613	0.15390795897241535	10.0	1.437336739982267	0.05176043358580107	1.9677426854499203	15.0	1.0	False	False										NFU1	-
chr2	ENSG00000169599.8	69647136	0.127689729758361	0.0699524416745921	False	False	69647148	T	A	0.15964215657278513	0.10464033541617153	0.13064863235281945	16.0	1.525627339953207	0.05176043358580107	1.9677426854499203	15.0	1.0	False	False										NFU1	-
chr2	ENSG00000169599.8	69667934	-0.0181882010808568	0.0567480535726048	False	False	69667944	A	T						0.05176043358580107	1.9677426854499203	15.0	1.0	False	False										NFU1	-
chr2	ENSG00000169599.8	69685840	-0.0380819905986366	0.0411242209323863	False	False	69685860	AC	GT	-0.07570454067129895	0.09921817256703568	0.4472354237242421	4.0	0.7630108347354413	0.05176043358580107	1.9677426854499203	15.0	1.0	False	False										NFU1	-
chr2	ENSG00000169599.8	69691327	-0.0026603521422141397	0.0268541594097753	False	False	69691358	AAC	GTT	-0.013746597156998656	0.10049428503106572	0.891474709552625	6.0	0.13678983986750273	0.05176043358580107	1.9677426854499203	15.0	1.0	False	False										NFU1	-
chr2	ENSG00000169599.8	69715268	0.133882437584952	0.0629419314112099	False	False	69715311	GT	AC	0.1546701128696302	0.1148487346048551	0.18217777975171096	31.0	1.3467289248051644	0.05176043358580107	1.9677426854499203	15.0	1.0	False	False										NFU1	-
chr2	ENSG00000169599.8	69718056	0.10515907625176898	0.0561523933322984	False	False	69718078	AC	GT	0.16381981516825067	0.10068324236592202	0.10699785935341646	9.0	1.6270812433003083	0.05176043358580107	1.9677426854499203	15.0	1.0	False	False										NFU1	-
chr2	ENSG00000169599.8	69732258	-0.0579182965413669	0.0484942167498079	False	False	69732289	AC	GT	-0.04674850031911889	0.09890650059515578	0.6374702230661375	3.0	0.4726534660291937	0.05176043358580107	1.9677426854499203	15.0	1.0	False	False										NFU1	-
chr2	ENSG00000169599.8	69734001	-0.121222300283584	0.0572945449815034	False	False	69734029	GT	AC	-0.13502714359453222	0.1044439068215142	0.19938243198767056	15.0	1.2928197316984913	0.05176043358580107	1.9677426854499203	15.0	1.0	False	False										NFU1	-
chr2	ENSG00000169599.8	69742971	-0.123108264042081	0.0605651559669435	False	False	69742982	A	T	-0.1339508604555573	0.10812565259826262	0.2188537326455445	21.0	1.2388444114482933	0.05176043358580107	1.9677426854499203	15.0	1.0	False	False										NFU1	-
chr2	ENSG00000169599.8	69751545	-0.0410881854833124	0.0494965480787776	False	False	69751583	GTTTT	AAAAC	0.05550136189475975	0.09886213409154976	0.5757551661283371	3.0	0.5614016165518293	0.05176043358580107	1.9677426854499203	15.0	1.0	False	False										NFU1	-
chr2	ENSG00000169599.8	69565843	0.19847104958641498	0.0653172784836378	True	True	69565854	A	T	0.1906158712917368	0.10179388776946532	0.06426996271282079	12.0	1.8725669631896604	0.05176043358580107	1.9677426854499203	15.0	1.0	False	False										NFU1	-
chr2	ENSG00000169599.8	69571782	-0.0697148102414261	0.0456738057368506	False	False	69571800	T	A	-0.1197984719259075	0.10705618640674627	0.26624559775978435	19.0	1.1190242801172512	0.05176043358580107	1.9677426854499203	15.0	1.0	False	False										NFU1	-
chr2	ENSG00000169599.8	69594477	-0.170379697011672	0.0740408160788527	False	False	69594509	GTT	AAC	-0.16753123576815482	0.09958758246920736	0.09570412902903687	7.0	1.6822502526352192	0.05176043358580107	1.9677426854499203	15.0	1.0	False	False										NFU1	-
chr2	ENSG00000198380.8	69624740	0.0115962192731021	0.0684105457332141	False	False	69624750	T	A	0.15588855086506706	0.10412059032728398	0.13784219370665926	15.0	1.497192345673992	0.11097479277577847	1.6079181679559913	9.0	1.0	False	False										GFPT1	-
chr2	ENSG00000198380.8	69627838	-0.0321018114381584	0.0721249309326513	False	False	69627849	T	A	0.018735866376929918	0.10257982603094017	0.8554644510109951	10.0	0.1826466967420943	0.11097479277577847	1.6079181679559913	9.0	1.0	False	False										GFPT1	-
chr2	ENSG00000198380.8	69647136	0.011794356908566003	0.0760330332737664	False	False	69647148	T	A	-0.046849234166904966	0.10588339724379528	0.659229351130165	16.0	0.44246062542775383	0.11097479277577847	1.6079181679559913	9.0	1.0	False	False										GFPT1	-
chr2	ENSG00000198380.8	69667934	-0.0317441201818781	0.0682677877431269	False	False	69667944	A	T						0.11097479277577847	1.6079181679559913	9.0	1.0	False	False										GFPT1	-
chr2	ENSG00000198380.8	69685840	0.0636391422650504	0.0411715669863328	True	False	69685860	AC	GT	0.15798456797505694	0.0982541096453243	0.11097479277577847	4.0	1.6079181679559913	0.11097479277577847	1.6079181679559913	9.0	1.0	True	False	69648829.0	0.6157948915026391	0.739816733508819	chr2:69648829						GFPT1	-
chr2	ENSG00000198380.8	69691327	0.000911670470882133	0.0238818559357507	False	False	69691358	AAC	GTT	-0.037743019041906335	0.10043217041203853	0.7078651448433695	6.0	0.3758060677874406	0.11097479277577847	1.6079181679559913	9.0	1.0	False	False										GFPT1	-
chr2	ENSG00000198380.8	69565843	-0.0163011634486665	0.0739013623917421	False	False	69565854	A	T	-0.15172655833057294	0.10249463932990502	0.14216331529200685	12.0	1.4803365261104289	0.11097479277577847	1.6079181679559913	9.0	1.0	False	False										GFPT1	-
chr2	ENSG00000198380.8	69571782	0.0327541017908758	0.0353933688334528	False	False	69571800	T	A	0.10719262538996334	0.1072114700704849	0.32020050422949903	19.0	0.9998242288767315	0.11097479277577847	1.6079181679559913	9.0	1.0	False	False										GFPT1	-
chr2	ENSG00000198380.8	69594477	-0.0386146721387142	0.0695383872995356	False	False	69594509	GTT	AAC	0.021755750568882317	0.10099134572526423	0.8298860741110801	7.0	0.21542192959846704	0.11097479277577847	1.6079181679559913	9.0	1.0	False	False										GFPT1	-
chr2	ENSG00000198380.8	69475344	-0.0418157155719633	0.0410408909669637	False	False	69475354	T	A	-0.10158398536399528	0.10315875092102823	0.32730947339149785	12.0	0.9847345422179599	0.11097479277577847	1.6079181679559913	9.0	1.0	False	False										GFPT1	-
chr2	ENSG00000116016.9	46438191	0.00167061933744003	0.0241170526666695	False	False	46438209	T	A	0.027048921333741236	0.10097829408376914	0.7893633969531897	7.0	0.26786866998666176	0.3525401506742122	0.9341156791287734	18.0	1.0	False	False										EPAS1	+
chr2	ENSG00000116016.9	46464265	-0.00833389438307403	0.0302095160794811	False	False	46464306	GT	AC	-0.05577256640798277	0.10353376784537957	0.5913881552635916	12.0	0.538689623382346	0.3525401506742122	0.9341156791287734	18.0	1.0	False	False										EPAS1	+
chr2	ENSG00000116016.9	46476080	-0.0055134954349612105	0.026758214559482997	False	False	46476102	GTT	AAC	0.03577540247166869	0.09799529622630193	0.7157985455380157	1.0	0.3650726499060939	0.3525401506742122	0.9341156791287734	18.0	1.0	False	False										EPAS1	+
chr2	ENSG00000116016.9	46482665	-0.0140170480184917	0.032943266549315	False	False	46482698	ATTT	AAAT	-0.06766907395076688	0.09783330094283636	0.4906812453358592	1.0	0.691677305157123	0.3525401506742122	0.9341156791287734	18.0	1.0	False	False										EPAS1	+
chr2	ENSG00000116016.9	46491308	-0.000446486958705216	0.0272414756657917	False	False	46491332	AAAAT	ATTTT	-0.009793725169172658	0.10720611166675482	0.9274211923994421	18.0	0.09135416831100072	0.3525401506742122	0.9341156791287734	18.0	1.0	False	False										EPAS1	+
chr2	ENSG00000116016.9	46491633	0.005074540485102461	0.0275477304208464	False	False	46491649	A	T	0.0780285556185403	0.10337901580441304	0.452287311527833	12.0	0.7547813742603788	0.3525401506742122	0.9341156791287734	18.0	1.0	False	False										EPAS1	+
chr2	ENSG00000116016.9	46491884	0.0113230477548647	0.0339810745315282	False	False	46491906	GT	AC	-0.003440972604689389	0.09805748704927426	0.9720741388155189	1.0	0.03509138066081876	0.3525401506742122	0.9341156791287734	18.0	1.0	False	False										EPAS1	+
chr2	ENSG00000116016.9	46494123	-0.00520627626396576	0.0291191051132928	False	False	46494137	AT	AT	0.05696918841868881	0.09934211871209056	0.567604879407195	4.0	0.5734646004862719	0.3525401506742122	0.9341156791287734	18.0	1.0	False	False										EPAS1	+
chr2	ENSG00000116016.9	46515593	-0.0032233485823457103	0.0284843835878977	False	False	46515605	A	T	0.037452238642601714	0.10968725144869557	0.7336310119871122	22.0	0.34144568441592676	0.3525401506742122	0.9341156791287734	18.0	1.0	False	False										EPAS1	+
chr2	ENSG00000116016.9	46540578	0.0133618530046181	0.0408591326744389	False	False	46540607	ATTT	AAAT	0.05028635082862616	0.09746654043313144	0.6069849001876034	0.0	0.515934500241403	0.3525401506742122	0.9341156791287734	18.0	1.0	False	False										EPAS1	+
chr2	ENSG00000116016.9	46545321	-0.00313877347190997	0.0295812554937689	False	False	46545355	AC	GT	-0.09394263675786246	0.10056852577989103	0.3525401506742122	7.0	0.9341156791287734	0.3525401506742122	0.9341156791287734	18.0	1.0	True	False	46423643.0	0.5029699168764561	0.6519830186105179	chr2:46423643						EPAS1	+
chr2	ENSG00000116016.9	46590093	0.00510086672454447	0.0300437201334367	False	False	46590158	GGT	ACC	0.09938908910994564	0.1105609607258185	0.3713423908998785	24.0	0.8989528352274532	0.3525401506742122	0.9341156791287734	18.0	1.0	False	False										EPAS1	+
chr2	ENSG00000116016.9	46622894	0.0259235111449451	0.0402115558233933	False	False	46622904	A	T	0.10222917698065337	0.11336352257939307	0.3699848744528068	28.0	0.9017819370340943	0.3525401506742122	0.9341156791287734	18.0	1.0	False	False										EPAS1	+
chr2	ENSG00000116016.9	46645523	-0.00242773590707522	0.0307568240623284	False	False	46645533	A	T	-0.00025327200198712983	0.10660035475877423	0.9981096839711956	17.0	0.0023759020554880764	0.3525401506742122	0.9341156791287734	18.0	1.0	False	False										EPAS1	+
chr2	ENSG00000116016.9	46651937	0.0011533567365276198	0.0422385129522087	False	False	46651947	A	T						0.3525401506742122	0.9341156791287734	18.0	1.0	False	False										EPAS1	+
chr2	ENSG00000116016.9	46659472	0.00113922114312709	0.0240721219031397	False	False	46659483	A	T	-0.017882595750547455	0.10258142915799666	0.8619803396255105	10.0	0.1743258589525454	0.3525401506742122	0.9341156791287734	18.0	1.0	False	False										EPAS1	+
chr2	ENSG00000116016.9	46675746	0.022175665193226002	0.0335223305003267	True	False	46675756	T	A	0.06334643257139852	0.11020973516605352	0.5670132664621015	23.0	0.5747807348956437	0.3525401506742122	0.9341156791287734	18.0	1.0	False	False										EPAS1	+
chr2	ENSG00000116016.9	46695632	-0.0020218585282479	0.026688712463471	False	False	46695662	AT	AT	-0.02560393714282533	0.09802592074797524	0.7944582276898866	1.0	0.26119557916373043	0.3525401506742122	0.9341156791287734	18.0	1.0	False	False										EPAS1	+
chr2	ENSG00000116016.9	46713556	0.008000798720196241	0.030430435111490003	False	False	46713576	AC	GT	0.06479674785031457	0.0983258591488498	0.5113663083830464	2.0	0.6590000678480983	0.3525401506742122	0.9341156791287734	18.0	1.0	False	False										EPAS1	+
chr2	ENSG00000250565.2	46622894	-0.033657795088261	0.0548076645184017	False	False	46622904	A	T	-0.23118728896467464	0.11087330065294107	0.04036974020675762	28.0	2.08514843161695	0.0006719758408876189	3.5063495081156897	19.0	0.10377405849911135	False	False										ATP6V1E2	-
chr2	ENSG00000250565.2	46645523	0.16490859479501901	0.0534066463552548	False	False	46645533	A	T	0.23489581819217484	0.1036177390589077	0.025844041049969558	17.0	2.266945991348395	0.0006719758408876189	3.5063495081156897	19.0	0.10377405849911135	False	False										ATP6V1E2	-
chr2	ENSG00000250565.2	46651937	-0.0387514119930093	0.0459484942000146	False	False	46651947	A	T						0.0006719758408876189	3.5063495081156897	19.0	0.10377405849911135	False	False										ATP6V1E2	-
chr2	ENSG00000250565.2	46659472	0.0849800564042348	0.0748689865358796	False	False	46659483	A	T	0.02512629445445701	0.10256544351506497	0.8070017307036796	10.0	0.24497816801978164	0.0006719758408876189	3.5063495081156897	19.0	0.10377405849911135	False	False										ATP6V1E2	-
chr2	ENSG00000250565.2	46675746	0.0890234298162636	0.0487719035939141	False	False	46675756	T	A	0.07481974640617177	0.11012199474306504	0.4987814149575176	23.0	0.6794260000533051	0.0006719758408876189	3.5063495081156897	19.0	0.10377405849911135	False	False										ATP6V1E2	-
chr2	ENSG00000250565.2	46695632	0.11344417957106	0.071499921605058	False	False	46695662	AT	AT	0.06916071400324138	0.0978232705738026	0.4811497597656823	1.0	0.7069965417999717	0.0006719758408876189	3.5063495081156897	19.0	0.10377405849911135	False	False										ATP6V1E2	-
chr2	ENSG00000250565.2	46713556	0.11157677794145097	0.0716475439430019	False	False	46713576	AC	GT	0.11802976804733882	0.09784418829473353	0.2304640518329476	2.0	1.2063033083968235	0.0006719758408876189	3.5063495081156897	19.0	0.10377405849911135	False	False										ATP6V1E2	-
chr2	ENSG00000250565.2	46743880	-0.12177748634998199	0.0785107517588475	False	False	46743890	A	T	-0.09979204902956652	0.1020856991350884	0.3307885361562102	10.0	0.97753211150088	0.0006719758408876189	3.5063495081156897	19.0	0.10377405849911135	False	False										ATP6V1E2	-
chr2	ENSG00000250565.2	46745898	-0.12565337437816498	0.0778088048869615	False	False	46745950	GT	AC	-0.11599710246724973	0.11393353742534575	0.3118548779868328	29.0	1.0181120071274548	0.0006719758408876189	3.5063495081156897	19.0	0.10377405849911135	False	False										ATP6V1E2	-
chr2	ENSG00000250565.2	46760343	0.26131045571864603	0.0688455356209873	False	False	46760394	AGAT	ATCT	0.3069717021050731	0.09976722215516126	0.0027633575972077205	14.0	3.0768793144070967	0.0006719758408876189	3.5063495081156897	19.0	0.10377405849911135	False	False										ATP6V1E2	-
chr2	ENSG00000250565.2	46783627	0.0806906798778595	0.0581135366190061	False	False	46783639	T	A	0.029743723902645226	0.10841723928950456	0.7844851792231791	20.0	0.27434496670055497	0.0006719758408876189	3.5063495081156897	19.0	0.10377405849911135	False	False										ATP6V1E2	-
chr2	ENSG00000250565.2	46788141	0.0189036041023327	0.0781621912999618	False	False	46788181	AC	GT	-0.11698933262192247	0.1103481301509492	0.2922119705358109	24.0	1.0601840961137132	0.0006719758408876189	3.5063495081156897	19.0	0.10377405849911135	False	False										ATP6V1E2	-
chr2	ENSG00000250565.2	46802539	-0.131593400782612	0.0530699078768794	False	False	46802582	AC	GT	-0.13093533970285268	0.10508722630640767	0.21604597463206307	16.0	1.245968176199441	0.0006719758408876189	3.5063495081156897	19.0	0.10377405849911135	False	False										ATP6V1E2	-
chr2	ENSG00000250565.2	46806035	0.0873717109968689	0.0658351738966579	False	False	46806048	GT	AC	0.02777733452110049	0.0980202304318477	0.7774460683073834	1.0	0.28338368925192176	0.0006719758408876189	3.5063495081156897	19.0	0.10377405849911135	False	False										ATP6V1E2	-
chr2	ENSG00000250565.2	46814579	0.23801049175698602	0.0798042350852155	False	False	46814589	A	T	0.1961583271817112	0.10452935161286213	0.06388894403226321	17.0	1.8765860895053548	0.0006719758408876189	3.5063495081156897	19.0	0.10377405849911135	False	False										ATP6V1E2	-
chr2	ENSG00000250565.2	46824549	0.0681305917590297	0.0648345851404449	False	False	46824569	T	A						0.0006719758408876189	3.5063495081156897	19.0	0.10377405849911135	False	False										ATP6V1E2	-
chr2	ENSG00000250565.2	46839079	0.185629595806295	0.0837467948673308	False	False	46839112	T	A	0.1486069455104683	0.10309957068533566	0.15286903849478034	13.0	1.4413924764441852	0.0006719758408876189	3.5063495081156897	19.0	0.10377405849911135	False	False										ATP6V1E2	-
chr2	ENSG00000250565.2	46840178	-0.157589007404093	0.0710494345816466	False	False	46840199	AT	AT	-0.07971076226998247	0.10812009631877156	0.4630049474033836	20.0	0.7372427974441536	0.0006719758408876189	3.5063495081156897	19.0	0.10377405849911135	False	False										ATP6V1E2	-
chr2	ENSG00000250565.2	46843174	0.0845859556707966	0.0717202890202805	False	False	46843202	CG	CG	-0.016787251394028837	0.09804424963478674	0.8643825561432271	1.0	0.17122117264970746	0.0006719758408876189	3.5063495081156897	19.0	0.10377405849911135	False	False										ATP6V1E2	-
chr2	ENSG00000250565.2	46867551	-0.229621828208214	0.0710053132278295	False	False	46867569	A	T	-0.14977093455089474	0.10480418698020358	0.156489000030879	16.0	1.4290548771604412	0.0006719758408876189	3.5063495081156897	19.0	0.10377405849911135	False	False										ATP6V1E2	-
chr2	ENSG00000119729.6	46675746	0.0110015047296534	0.0352407546675584	False	False	46675756	T	A	0.12624179553593606	0.1095480187094639	0.2525103013372578	23.0	1.1523877567402319	0.031900318259673516	2.1833985798631796	18.0	1.0	False	False										RHOQ	+
chr2	ENSG00000119729.6	46695632	-0.0240793683909181	0.0360104817703668	False	False	46695662	AT	AT	-0.1292205774799387	0.09723593641418664	0.1867765430064734	1.0	1.328938479385956	0.031900318259673516	2.1833985798631796	18.0	1.0	False	False										RHOQ	+
chr2	ENSG00000119729.6	46713556	-0.0350217074180543	0.0421460984852722	False	False	46713576	AC	GT	-0.10740022568585292	0.09796300032286953	0.2754890827596853	2.0	1.0963345888945815	0.031900318259673516	2.1833985798631796	18.0	1.0	False	False										RHOQ	+
chr2	ENSG00000119729.6	46743880	0.0659753071168038	0.0538890597729668	False	False	46743890	A	T	0.18134422614123288	0.10089673051117463	0.07546131908876103	10.0	1.7973250988657996	0.031900318259673516	2.1833985798631796	18.0	1.0	False	False										RHOQ	+
chr2	ENSG00000119729.6	46745898	0.117336202213929	0.0684061553813197	True	False	46745950	GT	AC	0.20035784905953086	0.11238191067213142	0.07860717848446568	29.0	1.7828300645649708	0.031900318259673516	2.1833985798631796	18.0	1.0	False	False										RHOQ	+
chr2	ENSG00000119729.6	46756896	0.00512459835258953	0.0275025287762351	False	False	46756929	ATG	ATC	-0.016511424041561	0.09804470001347296	0.8665901002799064	1.0	0.16840710450735286	0.031900318259673516	2.1833985798631796	18.0	1.0	False	False										RHOQ	+
chr2	ENSG00000119729.6	46760343	0.00533150145531821	0.034016558318437	False	False	46760394	AGAT	ATCT	0.11030347387972103	0.10418881547882118	0.2925439186141631	14.0	1.0586882418501322	0.031900318259673516	2.1833985798631796	18.0	1.0	False	False										RHOQ	+
chr2	ENSG00000119729.6	46783627	-0.0393629198549098	0.052047955800539	False	False	46783639	T	A	-0.07139728364382611	0.10818842103360468	0.5110800738151106	20.0	0.6599346118717198	0.031900318259673516	2.1833985798631796	18.0	1.0	False	False										RHOQ	+
chr2	ENSG00000119729.6	46802539	0.0114918162404042	0.0320687909316464	False	False	46802582	AC	GT	0.09593461171487333	0.1055108786273206	0.3656796649169848	16.0	0.9092390563225996	0.031900318259673516	2.1833985798631796	18.0	1.0	False	False										RHOQ	+
chr2	ENSG00000119729.6	46806035	-0.0191280384444182	0.0374713887937166	False	False	46806048	GT	AC	-0.08980834621624131	0.09766182138014597	0.35991766639310296	1.0	0.9195850020722508	0.031900318259673516	2.1833985798631796	18.0	1.0	False	False										RHOQ	+
chr2	ENSG00000119729.6	46814579	-0.0147992209126532	0.0388122261898482	False	False	46814589	A	T	-0.10015608206389644	0.1060643436372474	0.3476041289905494	17.0	0.9442954967641348	0.031900318259673516	2.1833985798631796	18.0	1.0	False	False										RHOQ	+
chr2	ENSG00000119729.6	46824549	0.0104051740825157	0.0438441446388727	False	False	46824569	T	A						0.031900318259673516	2.1833985798631796	18.0	1.0	False	False										RHOQ	+
chr2	ENSG00000119729.6	46839079	-0.015290242818303	0.033530250352572996	False	False	46839112	T	A	-0.07667900905678829	0.10395025616224522	0.4626038639579209	13.0	0.7376509869981267	0.031900318259673516	2.1833985798631796	18.0	1.0	False	False										RHOQ	+
chr2	ENSG00000119729.6	46840178	-0.00047183158092083604	0.0331698281282229	False	False	46840199	AT	AT	-0.10460025408894227	0.10787022632581557	0.33495420639737505	20.0	0.9696860538050922	0.031900318259673516	2.1833985798631796	18.0	1.0	False	False										RHOQ	+
chr2	ENSG00000119729.6	46843174	-0.0953367775067228	0.0656942529839348	False	False	46843202	CG	CG	-0.20669621108177916	0.0959405202518544	0.033515830674534175	1.0	2.1544203694036566	0.031900318259673516	2.1833985798631796	18.0	1.0	False	False										RHOQ	+
chr2	ENSG00000119729.6	46867551	0.0030409129223406897	0.0258264023306466	False	False	46867569	A	T	0.03681710964360997	0.1059279223057676	0.7289856004733226	16.0	0.3475675614342276	0.031900318259673516	2.1833985798631796	18.0	1.0	False	False										RHOQ	+
chr2	ENSG00000119729.6	46890408	0.0230099098550014	0.0342780999803931	False	False	46890460	GT	AC	-0.0018554522052647254	0.10314194708188147	0.9856855120190134	11.0	0.017989307529668163	0.031900318259673516	2.1833985798631796	18.0	1.0	False	False										RHOQ	+
chr2	ENSG00000119729.6	46900566	0.00118243708604112	0.0402614961516741	False	False	46900577	A	T						0.031900318259673516	2.1833985798631796	18.0	1.0	False	False										RHOQ	+
chr2	ENSG00000119729.6	46903640	0.0287526653510221	0.0427211914530424	False	False	46903686	ATCT	AGAT	0.1132727242705356	0.10193750871754878	0.26928767001368503	10.0	1.1111976905811456	0.031900318259673516	2.1833985798631796	18.0	1.0	False	False										RHOQ	+
chr2	ENSG00000155760.1	202971409	0.00283346130887362	0.0275212434465677	False	False	202971426	A	T	0.03768774189500562	0.10198956411640724	0.7125499543077289	9.0	0.36952547274336994	0.008707265195725586	2.681973852811873	20.0	0.5481194563708022	False	False										FZD7	+
chr2	ENSG00000155760.1	202971957	-0.0552234571172676	0.0449601421282945	True	False	202971974	A	T	-0.0432925185466361	0.09796613218931097	0.6594696302125467	1.0	0.4419131140441178	0.008707265195725586	2.681973852811873	20.0	0.5481194563708022	False	False										FZD7	+
chr2	ENSG00000155760.1	202979616	0.0261286054965195	0.0423650354587795	False	False	202979638	AATG	ATTC	-0.01088062473683495	0.09805226294829757	0.9118559065770344	1.0	0.11096760451691201	0.008707265195725586	2.681973852811873	20.0	0.5481194563708022	False	False										FZD7	+
chr2	ENSG00000155760.1	202983998	-0.0343686434332462	0.0446445407963346	False	False	202984009	A	T						0.008707265195725586	2.681973852811873	20.0	0.5481194563708022	False	False										FZD7	+
chr2	ENSG00000155760.1	202991341	-0.0179238415099793	0.0318706276960026	False	False	202991381	GGT	ACC	0.01549884490515574	0.0999879885689578	0.8771281854475501	5.0	0.15500706761859495	0.008707265195725586	2.681973852811873	20.0	0.5481194563708022	False	False										FZD7	+
chr2	ENSG00000155760.1	202993163	0.0050739309023151895	0.0317000590934476	False	False	202993174	T	A	0.04119001155963745	0.10590982930414336	0.6982673073274324	16.0	0.38891585257258116	0.008707265195725586	2.681973852811873	20.0	0.5481194563708022	False	False										FZD7	+
chr2	ENSG00000155760.1	202995641	0.014909385191723	0.046263259854280994	False	False	202995668	AAAT	ATTT						0.008707265195725586	2.681973852811873	20.0	0.5481194563708022	False	False										FZD7	+
chr2	ENSG00000155760.1	203003067	0.0168439649890666	0.0299559466852688	False	False	203003080	GT	AC	0.014055590652105857	0.09758036689589426	0.8857440518392371	0.0	0.14404117446188094	0.008707265195725586	2.681973852811873	20.0	0.5481194563708022	False	False										FZD7	+
chr2	ENSG00000155760.1	202808097	0.00755985636498582	0.0291581697485727	False	False	202808120	A	T	0.09478144561266824	0.10160259990765752	0.3532303160518969	9.0	0.932864372553569	0.008707265195725586	2.681973852811873	20.0	0.5481194563708022	False	False										FZD7	+
chr2	ENSG00000155760.1	202823548	-0.00791490110017247	0.0307136608614666	False	False	202823558	T	A	-0.06368873701250444	0.1013284821082827	0.5311292268151235	8.0	0.6285373637043602	0.008707265195725586	2.681973852811873	20.0	0.5481194563708022	False	False										FZD7	+
chr2	ENSG00000155760.1	202824074	-0.0073040240752712	0.0488708335195058	False	False	202824137	AC	GT	-0.02829767909894083	0.10906525140383214	0.7959179284985595	21.0	0.25945641471236325	0.008707265195725586	2.681973852811873	20.0	0.5481194563708022	False	False										FZD7	+
chr2	ENSG00000155760.1	202829289	0.0063174761459214	0.0402840635793182	False	False	202829309	AC	GT	-0.02213475157388433	0.1048028003134784	0.8332004931307513	14.0	0.21120381810100966	0.008707265195725586	2.681973852811873	20.0	0.5481194563708022	False	False										FZD7	+
chr2	ENSG00000155760.1	202862478	0.0186165967822239	0.0349905942674786	False	False	202862488	T	A	0.12072492620819153	0.09829056026484297	0.22218145516805168	3.0	1.2282453765946535	0.008707265195725586	2.681973852811873	20.0	0.5481194563708022	False	False										FZD7	+
chr2	ENSG00000155760.1	202891569	-0.026162521046192995	0.0425538274976467	False	False	202891613	AC	GT	0.00629827233960625	0.09901279040794683	0.9494047091093428	3.0	0.0636106942714822	0.008707265195725586	2.681973852811873	20.0	0.5481194563708022	False	False										FZD7	+
chr2	ENSG00000155760.1	202893183	-0.00704040832197787	0.0262215737239509	False	False	202893212	AAAC	GTTT	-0.026573284132415047	0.0984981326800685	0.7878656980485323	2.0	0.26978464879864933	0.008707265195725586	2.681973852811873	20.0	0.5481194563708022	False	False										FZD7	+
chr2	ENSG00000155760.1	202898597	-0.0355454508172701	0.0369224182395004	False	False	202898627	CGG	CCG	0.06018540676412694	0.09788030940568317	0.5399718735235826	1.0	0.614887786211191	0.008707265195725586	2.681973852811873	20.0	0.5481194563708022	False	False										FZD7	+
chr2	ENSG00000155760.1	202919057	-0.00754478137204517	0.0263253208793244	False	False	202919110	AAGG	CCTT	-0.03684592391841668	0.09799148206165867	0.7076742755736849	1.0	0.3760114975629444	0.008707265195725586	2.681973852811873	20.0	0.5481194563708022	False	False										FZD7	+
chr2	ENSG00000155760.1	202920158	0.0221196612293895	0.0434535676651072	False	False	202920169	A	T	-0.11121319431562793	0.10196137686760637	0.2781467688123909	10.0	1.0907384514828076	0.008707265195725586	2.681973852811873	20.0	0.5481194563708022	False	False										FZD7	+
chr2	ENSG00000155760.1	202925884	-0.0029755464905145	0.0291875732891751	False	False	202925920	GT	AC	0.033289910860384124	0.09895987411398606	0.7372617874405403	3.0	0.3363980720310884	0.008707265195725586	2.681973852811873	20.0	0.5481194563708022	False	False										FZD7	+
chr2	ENSG00000155760.1	202926838	0.000411429880787044	0.0301005768408751	False	False	202926867	GT	AC	0.08380258868735974	0.10937815061923063	0.4457469148914727	22.0	0.7661730264492673	0.008707265195725586	2.681973852811873	20.0	0.5481194563708022	False	False										FZD7	+
chr2	ENSG00000155760.1	202963513	0.020611222666647	0.0406092395536454	False	False	202963560	GT	AC	0.03906503360328948	0.1083824341720272	0.7194145463423613	20.0	0.36043694627936224	0.008707265195725586	2.681973852811873	20.0	0.5481194563708022	False	False										FZD7	+
chr2	ENSG00000144031.7	71115584	-0.0251290421759793	0.04279220338634101	True	False	71115611	AC	GT	-0.07548985582570544	0.10752507991201968	0.4845329197135718	19.0	0.7020674235952539	0.04099918772934357	2.070319332495477	15.0	1.0	False	False										ANKRD53	+
chr2	ENSG00000144031.7	71117090	0.0112720235630814	0.0332582229435174	False	False	71117110	A	T	0.1328561138066679	0.10063454618990084	0.18988046150246554	8.0	1.3201839610422037	0.04099918772934357	2.070319332495477	15.0	1.0	False	False										ANKRD53	+
chr2	ENSG00000144031.7	71140807	-0.00433747630638346	0.0295347427650535	False	False	71140852	AAAT	ATTT	-0.0773208455659852	0.0982379460646425	0.4330440199747511	2.0	0.7870771800858556	0.04099918772934357	2.070319332495477	15.0	1.0	False	False										ANKRD53	+
chr2	ENSG00000144031.7	71142381	-0.023489374388758	0.04826610696228299	False	False	71142395	T	A	-0.1592782042472994	0.09775070601278332	0.10630602312770282	3.0	1.629432775927673	0.04099918772934357	2.070319332495477	15.0	1.0	False	False										ANKRD53	+
chr2	ENSG00000144031.7	71144453	0.00802179746872484	0.0312269396979355	False	False	71144475	AAAT	ATTT	0.08975574795930757	0.09813522994516763	0.362531054185488	2.0	0.9146129072042525	0.04099918772934357	2.070319332495477	15.0	1.0	False	False										ANKRD53	+
chr2	ENSG00000144031.7	71150149	0.00114321123382114	0.0288364792273623	False	False	71150165	GT	AC	-0.0655063975291906	0.09784745348101158	0.5046762812485406	1.0	0.6694747302943644	0.04099918772934357	2.070319332495477	15.0	1.0	False	False										ANKRD53	+
chr2	ENSG00000144031.7	71151476	-0.00684578282913441	0.0277162074901013	False	False	71151499	ATTT	AAAT	-0.0646543979545227	0.0988075872704482	0.5143613119953272	3.0	0.6543464903920372	0.04099918772934357	2.070319332495477	15.0	1.0	False	False										ANKRD53	+
chr2	ENSG00000144031.7	71170307	0.0222734610334918	0.0498533771853256	False	False	71170337	AC	GT	0.1831845442554232	0.09639878224703304	0.060165898495924325	1.0	1.9002786133334297	0.04099918772934357	2.070319332495477	15.0	1.0	False	False										ANKRD53	+
chr2	ENSG00000144031.7	71175371	0.006750402877668879	0.0288247596060999	False	False	71175387	T	A	0.14751318084986795	0.09940427919347984	0.14099320702673526	6.0	1.4839721392954246	0.04099918772934357	2.070319332495477	15.0	1.0	False	False										ANKRD53	+
chr2	ENSG00000144031.7	71184381	-0.0140945897808804	0.0322828125714231	False	False	71184401	AT	AT	0.0023076075414998174	0.104256929440614	0.9823891178276056	13.0	0.022133852913961544	0.04099918772934357	2.070319332495477	15.0	1.0	False	False										ANKRD53	+
chr2	ENSG00000144031.7	71224071	-0.0110922301096289	0.0531454113140669	False	False	71224081	A	T						0.04099918772934357	2.070319332495477	15.0	1.0	False	False										ANKRD53	+
chr2	ENSG00000144031.7	71229372	-0.0105748127957479	0.0372514257941928	False	False	71229401	AC	GT	-0.08892332370893236	0.09814258710120703	0.3670174370057296	2.0	0.9060625599489491	0.04099918772934357	2.070319332495477	15.0	1.0	False	False										ANKRD53	+
chr2	ENSG00000144031.7	71232692	0.0021236373281465397	0.0258952829026543	False	False	71232709	AC	GT	0.05203420751581739	0.0983994455568976	0.5980778036173355	2.0	0.5288059015101828	0.04099918772934357	2.070319332495477	15.0	1.0	False	False										ANKRD53	+
chr2	ENSG00000144031.7	71233739	-0.0148328132918318	0.0321653634144861	False	False	71233792	GT	AC	-0.11244738301754964	0.09887263464532524	0.2581057877746962	4.0	1.137295303406444	0.04099918772934357	2.070319332495477	15.0	1.0	False	False										ANKRD53	+
chr2	ENSG00000144031.7	71288526	0.0160991699479745	0.0411923452788267	False	False	71288536	A	T	0.1279840672087251	0.09868542272706204	0.197624221102716	4.0	1.2968892838681494	0.04099918772934357	2.070319332495477	15.0	1.0	False	False										ANKRD53	+
chr2	ENSG00000144031.7	71292964	0.0044846389426057	0.0439302799919384	False	False	71292975	A	T						0.04099918772934357	2.070319332495477	15.0	1.0	False	False										ANKRD53	+
chr2	ENSG00000144031.7	71293341	-0.0040202845944027794	0.0457914424072284	False	False	71293367	AAAC	GTTT						0.04099918772934357	2.070319332495477	15.0	1.0	False	False										ANKRD53	+
chr2	ENSG00000144043.7	71115584	0.0272913080906486	0.0368312945768419	False	False	71115611	AC	GT	0.13392345189773786	0.1068613810325492	0.21351329756168275	19.0	1.253244629666032	0.06511258018921649	1.8656487772703991	15.0	1.0	False	False										TEX261	-
chr2	ENSG00000144043.7	71117090	0.00796634970701751	0.0578972627532656	False	False	71117110	A	T	0.18611812982412326	0.09976054018936496	0.06511258018921649	8.0	1.8656487772703991	0.06511258018921649	1.8656487772703991	15.0	1.0	True	False	71315134.0	0.12351898890156958	0.31968567808609416	chr2:71315134						TEX261	-
chr2	ENSG00000144043.7	71117534	0.0189370051240085	0.0476405644714482	False	False	71117544	A	T	-0.11983494944928196	0.09927938279877084	0.2302612306595628	5.0	1.2070476877578413	0.06511258018921649	1.8656487772703991	15.0	1.0	False	False										TEX261	-
chr2	ENSG00000144043.7	71140807	-0.00028322605333212797	0.0306093753261258	False	False	71140852	AAAT	ATTT	-0.07826099708483379	0.09823071792979417	0.4274544363445005	2.0	0.7967059463086404	0.06511258018921649	1.8656487772703991	15.0	1.0	False	False										TEX261	-
chr2	ENSG00000144043.7	71142381	-0.00831457673614857	0.031002031102812997	False	False	71142395	T	A	0.07308133092188696	0.09874998729564002	0.4609610706769157	3.0	0.7400642058119395	0.06511258018921649	1.8656487772703991	15.0	1.0	False	False										TEX261	-
chr2	ENSG00000144043.7	71144453	0.00289016151572422	0.0246636578050933	False	False	71144475	AAAT	ATTT	0.031096956454802337	0.09848527460277974	0.7528293994326518	2.0	0.3157523455179017	0.06511258018921649	1.8656487772703991	15.0	1.0	False	False										TEX261	-
chr2	ENSG00000144043.7	71150149	-0.0036751999934453296	0.0269404161645841	False	False	71150165	GT	AC	0.017810953264455483	0.09804251285224587	0.8561987542814516	1.0	0.18166561368431394	0.06511258018921649	1.8656487772703991	15.0	1.0	False	False										TEX261	-
chr2	ENSG00000144043.7	71151476	-0.0018188891624379602	0.0271038881986276	False	False	71151499	ATTT	AAAT	-0.0745494668940123	0.09873922760731126	0.4519805945100728	3.0	0.755013672888932	0.06511258018921649	1.8656487772703991	15.0	1.0	False	False										TEX261	-
chr2	ENSG00000144043.7	71170307	0.02151020317392	0.0446036014753063	False	False	71170337	AC	GT	0.1156963299679553	0.09739957151382342	0.23759724553453	1.0	1.1878525559174058	0.06511258018921649	1.8656487772703991	15.0	1.0	False	False										TEX261	-
chr2	ENSG00000144043.7	71175371	0.011763873914383001	0.0294104743663738	False	False	71175387	T	A	-0.0027436078465764477	0.10050340325993007	0.9782764817852412	6.0	0.027298656140834418	0.06511258018921649	1.8656487772703991	15.0	1.0	False	False										TEX261	-
chr2	ENSG00000144043.7	71184381	0.007340088741506391	0.0330494198540695	False	False	71184401	AT	AT	0.03781880459625807	0.104182622790511	0.7174339052284199	13.0	0.36300491947014624	0.06511258018921649	1.8656487772703991	15.0	1.0	False	False										TEX261	-
chr2	ENSG00000144043.7	71224071	-0.0027866614189443802	0.0425874213004727	False	False	71224081	A	T						0.06511258018921649	1.8656487772703991	15.0	1.0	False	False										TEX261	-
chr2	ENSG00000144043.7	71229372	0.0431801425483926	0.07773902573696201	False	False	71229401	AC	GT	-0.08257677016558834	0.09819640893860156	0.4023325276319771	2.0	0.8409347251916354	0.06511258018921649	1.8656487772703991	15.0	1.0	False	False										TEX261	-
chr2	ENSG00000144043.7	71232692	0.0193653997828548	0.0466556249249451	False	False	71232709	AC	GT	0.17786086365835505	0.0969618838722984	0.06949055404260078	2.0	1.8343379537943274	0.06511258018921649	1.8656487772703991	15.0	1.0	False	False										TEX261	-
chr2	ENSG00000144043.7	71233739	-0.0376233267592444	0.0432033124231397	True	False	71233792	GT	AC	0.039335438562500734	0.09942670932629924	0.6932179963671031	4.0	0.39562245224680453	0.06511258018921649	1.8656487772703991	15.0	1.0	False	False										TEX261	-
chr2	ENSG00000144043.7	71288526	0.0120478819458219	0.0316623071000697	False	False	71288536	A	T	-0.06563696777802709	0.09928914612996168	0.5100732817537552	4.0	0.6610689117228732	0.06511258018921649	1.8656487772703991	15.0	1.0	False	False										TEX261	-
chr2	ENSG00000144043.7	71292964	0.000220085490290512	0.0397099137711905	False	False	71292975	A	T						0.06511258018921649	1.8656487772703991	15.0	1.0	False	False										TEX261	-
chr2	ENSG00000144043.7	71293341	-0.00211765791705414	0.038950799239032996	False	False	71293367	AAAC	GTTT						0.06511258018921649	1.8656487772703991	15.0	1.0	False	False										TEX261	-
chr2	ENSG00000124357.8	71224071	0.0134417996220563	0.0435613987890976	False	False	71224081	A	T						0.004495601199385614	2.9062635753819754	11.0	0.25705476575883857	False	False										NAGK	+
chr2	ENSG00000124357.8	71229372	0.0227060946572802	0.0361509202648695	False	False	71229401	AC	GT	0.1256452365810043	0.0977520776490398	0.2015540228015468	2.0	1.2853459445855417	0.004495601199385614	2.9062635753819754	11.0	0.25705476575883857	False	False										NAGK	+
chr2	ENSG00000124357.8	71232692	0.00165220132014611	0.0251604750241987	False	False	71232709	AC	GT	0.06128723940980965	0.09834770268863068	0.5345509211713999	2.0	0.6231689987090534	0.004495601199385614	2.9062635753819754	11.0	0.25705476575883857	False	False										NAGK	+
chr2	ENSG00000124357.8	71233739	-0.0275899160050666	0.0477916704092848	False	False	71233792	GT	AC	-0.1466164939290008	0.09842842319248082	0.1394522425150552	4.0	1.4895747506011168	0.004495601199385614	2.9062635753819754	11.0	0.25705476575883857	False	False										NAGK	+
chr2	ENSG00000124357.8	71292964	-0.205866223947597	0.14960253185809	False	False	71292975	A	T						0.004495601199385614	2.9062635753819754	11.0	0.25705476575883857	False	False										NAGK	+
chr2	ENSG00000124357.8	71293341	0.201194139854846	0.153026230467461	False	False	71293367	AAAC	GTTT						0.004495601199385614	2.9062635753819754	11.0	0.25705476575883857	False	False										NAGK	+
chr2	ENSG00000124357.8	71321223	-0.0419881737890613	0.0785603130863589	False	False	71321233	T	A						0.004495601199385614	2.9062635753819754	11.0	0.25705476575883857	False	False										NAGK	+
chr2	ENSG00000124357.8	71325584	-0.0815655429530995	0.0612712189668866	False	False	71325616	ATTT	AAAT	-0.19524120405075315	0.09710924070247838	0.04701435385629265	3.0	2.0105316717379123	0.004495601199385614	2.9062635753819754	11.0	0.25705476575883857	False	False										NAGK	+
chr2	ENSG00000124357.8	71332787	0.00573439791300192	0.029705056827257006	False	False	71332815	AG	CT	0.02680072220698005	0.09849753440752217	0.7860933773855769	2.0	0.27209536125133	0.004495601199385614	2.9062635753819754	11.0	0.25705476575883857	False	False										NAGK	+
chr2	ENSG00000124357.8	71333202	-0.0238593032061584	0.0458644802935778	False	False	71333232	AC	GT	-0.17332833148048035	0.10942934410809706	0.11710664166126072	24.0	1.58392918182222	0.004495601199385614	2.9062635753819754	11.0	0.25705476575883857	False	False										NAGK	+
chr2	ENSG00000124357.8	71341481	0.0948747489179045	0.0824725273008305	False	False	71341492	A	T						0.004495601199385614	2.9062635753819754	11.0	0.25705476575883857	False	False										NAGK	+
chr2	ENSG00000124357.8	71369166	0.0545985346358246	0.0586621831559456	False	False	71369188	AAAG	CTTT	0.033156221479380577	0.09800415341361468	0.7358082569608695	1.0	0.33831445224008777	0.004495601199385614	2.9062635753819754	11.0	0.25705476575883857	False	False										NAGK	+
chr2	ENSG00000124357.8	71387548	0.0178351764381982	0.030765763097792	False	False	71387604	CCCTCT	AGAGGG	0.062494058481382474	0.10030733039944736	0.5347001627239213	6.0	0.6230258370202502	0.004495601199385614	2.9062635753819754	11.0	0.25705476575883857	False	False										NAGK	+
chr2	ENSG00000124357.8	71389204	-0.020228936078963	0.0478657149746263	False	False	71389236	AAAT	ATTT	-0.1428651024640033	0.10735261099857407	0.1868129931925936	20.0	1.330802307788312	0.004495601199385614	2.9062635753819754	11.0	0.25705476575883857	False	False										NAGK	+
chr2	ENSG00000124357.8	71395164	0.0372622989383123	0.0472613094803718	False	False	71395175	A	T						0.004495601199385614	2.9062635753819754	11.0	0.25705476575883857	False	False										NAGK	+
chr2	ENSG00000124357.8	71398204	0.0500864448681223	0.0512263547801256	False	False	71398278	GT	AC	0.08361099401854083	0.11211483724341244	0.4580244384660166	26.0	0.7457620781896429	0.004495601199385614	2.9062635753819754	11.0	0.25705476575883857	False	False										NAGK	+
chr2	ENSG00000138081.15	47957123	0.000435863286704098	0.0233931387204526	False	False	47957152	AAT	ATT	0.02898415623353293	0.1014919588855546	0.7758081393625046	8.0	0.2855808140053375	0.15463763157479712	1.4337701048240628	13.0	1.0	False	False										FBXO11	-
chr2	ENSG00000138081.15	47967010	0.00274511741990741	0.028776575282482997	False	False	47967046	AAAT	ATTT	0.05282077868712637	0.09936481265243906	0.5961811592888702	4.0	0.5315843433619135	0.15463763157479712	1.4337701048240628	13.0	1.0	False	False										FBXO11	-
chr2	ENSG00000138081.15	48034807	-0.0211435689133424	0.0384223497024569	False	False	48034818	A	T	-0.0772225397479082	0.10020366529692516	0.44274623658784973	6.0	0.7706558389763597	0.15463763157479712	1.4337701048240628	13.0	1.0	False	False										FBXO11	-
chr2	ENSG00000138081.15	48066233	-0.0054687745203551704	0.053442420825694	False	False	48066243	T	A						0.15463763157479712	1.4337701048240628	13.0	1.0	False	False										FBXO11	-
chr2	ENSG00000138081.15	48070874	0.00388284784089527	0.0515991092692332	False	False	48070894	CTT	AAG						0.15463763157479712	1.4337701048240628	13.0	1.0	False	False										FBXO11	-
chr2	ENSG00000138081.15	48073028	-0.00513933880590101	0.0470155066766403	False	False	48073038	A	T						0.15463763157479712	1.4337701048240628	13.0	1.0	False	False										FBXO11	-
chr2	ENSG00000138081.15	48085076	-0.000206024637291291	0.0407644477805402	False	False	48085088	AT	AT						0.15463763157479712	1.4337701048240628	13.0	1.0	False	False										FBXO11	-
chr2	ENSG00000138081.15	48104056	-0.00201950417163673	0.0410483483605142	False	False	48104066	T	A						0.15463763157479712	1.4337701048240628	13.0	1.0	False	False										FBXO11	-
chr2	ENSG00000138081.15	48106104	0.0210242020551639	0.0532181081912595	False	False	48106123	AAAAC	GTTTT						0.15463763157479712	1.4337701048240628	13.0	1.0	False	False										FBXO11	-
chr2	ENSG00000138081.15	48117942	-0.00335002294992343	0.0457698672758306	False	False	48117961	A	T						0.15463763157479712	1.4337701048240628	13.0	1.0	False	False										FBXO11	-
chr2	ENSG00000138081.15	48118121	-0.0102608063644974	0.028983668422433	False	False	48118143	T	A	-0.06310082989907151	0.10461957695405058	0.5479122173396898	14.0	0.6031455272160553	0.15463763157479712	1.4337701048240628	13.0	1.0	False	False										FBXO11	-
chr2	ENSG00000138081.15	48120298	-0.00150181399551875	0.0251534669369372	False	False	48120326	AAAT	ATTT	-0.05615383089666445	0.10190103181087592	0.5828711261557196	9.0	0.5510624367463092	0.15463763157479712	1.4337701048240628	13.0	1.0	False	False										FBXO11	-
chr2	ENSG00000138081.15	48120493	-0.00164544514856702	0.040551664647666	False	False	48120507	AT	AT						0.15463763157479712	1.4337701048240628	13.0	1.0	False	False										FBXO11	-
chr2	ENSG00000138081.15	48131692	-0.00124678320813496	0.0257513055435398	False	False	48131761	AC	GT	0.03049853615099504	0.1059504781125452	0.7741258179357373	16.0	0.28785652216310126	0.15463763157479712	1.4337701048240628	13.0	1.0	False	False										FBXO11	-
chr2	ENSG00000138081.15	48132542	-0.00453464848274556	0.0294911991051148	False	False	48132568	CCCG	CGGG	-0.08804729100554601	0.10219937555410144	0.3911184534941404	10.0	0.8615247454123267	0.15463763157479712	1.4337701048240628	13.0	1.0	False	False										FBXO11	-
chr2	ENSG00000138081.15	48144049	0.00402946135155729	0.0278916235583886	False	False	48144068	T	A	-0.01592400619680781	0.11109702277498143	0.8863822031330775	24.0	0.14333422983855	0.15463763157479712	1.4337701048240628	13.0	1.0	False	False										FBXO11	-
chr2	ENSG00000138081.15	48150686	-0.00413439907824361	0.0286635601627799	False	False	48150701	T	A	-0.04880203301474925	0.10247558690391256	0.6350033934888872	10.0	0.47623082227876434	0.15463763157479712	1.4337701048240628	13.0	1.0	False	False										FBXO11	-
chr2	ENSG00000138081.15	48155945	0.00161423986047535	0.0400630296800677	False	False	48155972	A	T	0.024744850808274658	0.1059673307913296	0.8158985943524417	16.0	0.2335139577781959	0.15463763157479712	1.4337701048240628	13.0	1.0	False	False										FBXO11	-
chr2	ENSG00000138081.15	48167883	-0.0317142215783013	0.0391240246756247	True	False	48167919	GT	AC	-0.13015858271811775	0.10883051614835887	0.23511182003410575	22.0	1.1959750566714602	0.15463763157479712	1.4337701048240628	13.0	1.0	False	False										FBXO11	-
chr2	ENSG00000138081.15	48170936	-0.0066523511729848	0.0248487623700155	False	False	48170963	ATT	AAT	-0.030401778911306267	0.09995377590861827	0.7616392442261823	5.0	0.3041583835622257	0.15463763157479712	1.4337701048240628	13.0	1.0	False	False										FBXO11	-
chr2	ENSG00000138081.15	48187696	-0.00429102184658521	0.0421428032620755	False	False	48187744	AAAC	GTTT						0.15463763157479712	1.4337701048240628	13.0	1.0	False	False										FBXO11	-
chr2	ENSG00000138081.15	48208373	0.0161959278969184	0.0372649939003015	False	False	48208398	GTT	AAC	0.1392234912282135	0.097103078631492	0.15463763157479712	1.0	1.4337701048240628	0.15463763157479712	1.4337701048240628	13.0	1.0	True	False	48137232.0	0.31585407471925675	0.49208705670789415	chr2:48137232						FBXO11	-
chr2	ENSG00000116096.5	73024942	-0.0145427890461742	0.0420460723108404	False	False	73024979	AATT	AATT	-0.04977301103543503	0.09987605555749916	0.6193332514219894	5.0	0.4983477847378589	0.4513112887767461	0.7561929031832443	7.0	1.0	False	False										SPR	+
chr2	ENSG00000116096.5	73066453	0.00447289703523871	0.0456399314845549	False	False	73066483	ATTTT	AAAAT						0.4513112887767461	0.7561929031832443	7.0	1.0	False	False										SPR	+
chr2	ENSG00000116096.5	73071937	0.0021386081683013	0.0400825201342969	False	False	73071947	A	T						0.4513112887767461	0.7561929031832443	7.0	1.0	False	False										SPR	+
chr2	ENSG00000116096.5	73072296	-0.0220269966123303	0.0383239834518156	False	False	73072338	GT	AC	-0.07957877605911641	0.11008130135190283	0.4717926493950992	23.0	0.722909114280205	0.4513112887767461	0.7561929031832443	7.0	1.0	False	False										SPR	+
chr2	ENSG00000116096.5	73136048	0.008407721045850209	0.0302080225155387	False	False	73136079	AAAT	ATTT	0.07540400713938725	0.09971530653351687	0.4513112887767461	5.0	0.7561929031832443	0.4513112887767461	0.7561929031832443	7.0	1.0	True	False	73190362.0	0.9992112914662696	1.0	chr2:73190362						SPR	+
chr2	ENSG00000116096.5	73139255	0.00360524511421951	0.0291763108774438	False	False	73139310	AGAT	ATCT	0.01814943402941721	0.09851669801023044	0.8541976145704384	2.0	0.18422698279567273	0.4513112887767461	0.7561929031832443	7.0	1.0	False	False										SPR	+
chr2	ENSG00000116096.5	73146431	-0.009076113945634241	0.0264408601551416	False	False	73146452	T	A	-0.05719797766755519	0.0974302383564648	0.5584196168855218	0.0	0.5870659728685753	0.4513112887767461	0.7561929031832443	7.0	1.0	False	False										SPR	+
chr2	ENSG00000116096.5	73168265	-0.0115291583181136	0.0299064431230836	False	False	73168280	CT	AG	0.015089852008080376	0.0975788958626556	0.8773999660357359	0.0	0.15464257793324152	0.4513112887767461	0.7561929031832443	7.0	1.0	False	False										SPR	+
chr2	ENSG00000116096.5	73209095	0.0451098640475851	0.0421147264004944	True	False	73209126	GT	AC	0.06408881039467998	0.10578187353388704	0.5461510010071371	16.0	0.6058581518141597	0.4513112887767461	0.7561929031832443	7.0	1.0	False	False										SPR	+
chr2	ENSG00000135638.9	73066453	0.0447239964834915	0.0784473134282856	True	False	73066483	ATTTT	AAAAT						0.12385906026418934	1.5514589607789615	8.0	1.0	False	False										EMX1	+
chr2	ENSG00000135638.9	73071937	0.009369289460659829	0.0467271226309291	False	False	73071947	A	T						0.12385906026418934	1.5514589607789615	8.0	1.0	False	False										EMX1	+
chr2	ENSG00000135638.9	73072296	0.011330455999522	0.0360516925377768	False	False	73072338	GT	AC	0.13681188944600609	0.10939314347946892	0.2146212635847027	23.0	1.2506440997527706	0.12385906026418934	1.5514589607789615	8.0	1.0	False	False										EMX1	+
chr2	ENSG00000135638.9	73136048	-0.0005698535990839139	0.0234776583450605	False	False	73136079	AAAT	ATTT	0.006030755046404799	0.09999818148314353	0.9520301786584991	5.0	0.060308647186962994	0.12385906026418934	1.5514589607789615	8.0	1.0	False	False										EMX1	+
chr2	ENSG00000135638.9	73139255	-0.0142062369144894	0.0372341711965482	False	False	73139310	AGAT	ATCT	-0.15111428279996691	0.09740140514196713	0.12385906026418934	2.0	1.5514589607789615	0.12385906026418934	1.5514589607789615	8.0	1.0	True	False	73092141.0	0.13477029987685427	0.3305007735347723	chr2:73092141						EMX1	+
chr2	ENSG00000135638.9	73146431	0.0012499530847808699	0.024717947337722	False	False	73146452	T	A	-0.010471995303501184	0.09758465615699864	0.9147463186115844	0.0	0.10731190451348581	0.12385906026418934	1.5514589607789615	8.0	1.0	False	False										EMX1	+
chr2	ENSG00000135638.9	73168265	-0.00581797409433735	0.0289228390090843	False	False	73168280	CT	AG	-0.06961650723133883	0.09735323713261483	0.4761392913665875	0.0	0.7150918580807646	0.12385906026418934	1.5514589607789615	8.0	1.0	False	False										EMX1	+
chr2	ENSG00000135638.9	73209095	-0.007609917130983391	0.03098366173614	False	False	73209126	GT	AC	-0.04529984313293284	0.10589097234823856	0.6698322774347709	16.0	0.4277970267754027	0.12385906026418934	1.5514589607789615	8.0	1.0	False	False										EMX1	+
chr2	ENSG00000135638.9	73240536	0.00343105792369336	0.0271171214305883	False	False	73240573	GT	AC	0.0005675674627493277	0.11250877197121373	0.9959876852968548	26.0	0.005044650766382415	0.12385906026418934	1.5514589607789615	8.0	1.0	False	False										EMX1	+
chr2	ENSG00000135638.9	73254197	-0.0037351666761601702	0.0245711680551843	False	False	73254207	A	T	-0.047715303829210326	0.10141896616889716	0.6390703572405583	8.0	0.47047712702718814	0.12385906026418934	1.5514589607789615	8.0	1.0	False	False										EMX1	+
chr2	ENSG00000144040.8	73071937	0.0209975166724573	0.0441074872249887	False	False	73071947	A	T						0.00018865324827614752	3.87798658252955	23.0	0.048213377876590476	False	False										SFXN5	-
chr2	ENSG00000144040.8	73072296	-0.00718948059556152	0.0311546433662821	False	False	73072338	GT	AC	-0.10349892166170578	0.1098384608333076	0.34881561452230314	23.0	0.9422830662091779	0.00018865324827614752	3.87798658252955	23.0	0.048213377876590476	False	False										SFXN5	-
chr2	ENSG00000144040.8	73136048	0.0017986732562897	0.0243103550381489	False	False	73136079	AAAT	ATTT	-0.024166309259290333	0.09997079521024052	0.8094815379498272	5.0	0.24173369040896509	0.00018865324827614752	3.87798658252955	23.0	0.048213377876590476	False	False										SFXN5	-
chr2	ENSG00000144040.8	73139255	0.005103425759583871	0.0280179682903886	False	False	73139310	AGAT	ATCT	-0.023447053655347667	0.09850583914854023	0.8123329919746667	2.0	0.23802704345263304	0.00018865324827614752	3.87798658252955	23.0	0.048213377876590476	False	False										SFXN5	-
chr2	ENSG00000144040.8	73146431	0.000125187587157833	0.0225423524598294	False	False	73146452	T	A	-0.001142992718603371	0.09758994354746102	0.9906774565529296	0.0	0.011712197763978603	0.00018865324827614752	3.87798658252955	23.0	0.048213377876590476	False	False										SFXN5	-
chr2	ENSG00000144040.8	73168265	-0.0113775330649062	0.0277031266420364	False	False	73168280	CT	AG	-0.039897181494842775	0.09751230520194763	0.6832628031296752	0.0	0.4091502237816638	0.00018865324827614752	3.87798658252955	23.0	0.048213377876590476	False	False										SFXN5	-
chr2	ENSG00000144040.8	73209095	-0.0423250576372369	0.056768988582735	False	False	73209126	GT	AC	-0.15854598394444672	0.1046590596890732	0.13334619640829373	16.0	1.5148806459322652	0.00018865324827614752	3.87798658252955	23.0	0.048213377876590476	False	False										SFXN5	-
chr2	ENSG00000144040.8	73363266	0.00162609681441656	0.0317326711225291	False	False	73363276	T	A	-0.01863328380551021	0.10367716646691713	0.8577601969846287	12.0	0.1797240842944526	0.00018865324827614752	3.87798658252955	23.0	0.048213377876590476	False	False										SFXN5	-
chr2	ENSG00000144040.8	73368746	-0.00831483079458798	0.0315692754455247	False	False	73368778	ATTT	AAAT	-0.11075890923770074	0.09938473041793068	0.2677592349390389	5.0	1.1144459392498183	0.00018865324827614752	3.87798658252955	23.0	0.048213377876590476	False	False										SFXN5	-
chr2	ENSG00000144040.8	73373355	-0.0247696824544672	0.0512293960294418	False	False	73373366	CT	AG	-0.1805413519061016	0.09691377512134706	0.06532479824861312	2.0	1.862907018945896	0.00018865324827614752	3.87798658252955	23.0	0.048213377876590476	False	False										SFXN5	-
chr2	ENSG00000144040.8	73374881	0.0111819799602998	0.0360896622254766	False	False	73374892	A	T	0.08104740836928692	0.1074780300749782	0.452858893289081	19.0	0.7540834932752963	0.00018865324827614752	3.87798658252955	23.0	0.048213377876590476	False	False										SFXN5	-
chr2	ENSG00000144040.8	73376615	0.0054900264739964	0.0320708340835989	False	False	73376627	T	A	0.08499993467537381	0.10621456687810923	0.4257116946822098	17.0	0.8002662645408974	0.00018865324827614752	3.87798658252955	23.0	0.048213377876590476	False	False										SFXN5	-
chr2	ENSG00000144040.8	73386280	-0.0280505061663598	0.0541678520050889	False	False	73386327	AAACC	GGTTT	-0.2020903946399033	0.0979366873237138	0.04165743134150862	5.0	2.0634799906180854	0.00018865324827614752	3.87798658252955	23.0	0.048213377876590476	False	False										SFXN5	-
chr2	ENSG00000144040.8	73240536	0.00600535249896538	0.0330757584906504	False	False	73240573	GT	AC	0.07390409885275596	0.112201118260451	0.5120195307550721	26.0	0.6586752431575891	0.00018865324827614752	3.87798658252955	23.0	0.048213377876590476	False	False										SFXN5	-
chr2	ENSG00000144040.8	73254197	0.130087348113949	0.11250782952792099	False	False	73254207	A	T	0.3355429429533941	0.09564813811080523	0.0006857800348941839	8.0	3.50809696436201	0.00018865324827614752	3.87798658252955	23.0	0.048213377876590476	False	False										SFXN5	-
chr2	ENSG00000144040.8	73266906	0.00529516045316278	0.0318551277656112	False	False	73266950	ATTTT	AAAAT	0.013920355268268878	0.10205218353194384	0.8917873275500077	9.0	0.13640428638071816	0.00018865324827614752	3.87798658252955	23.0	0.048213377876590476	False	False										SFXN5	-
chr2	ENSG00000144040.8	73277522	-0.0468804425113235	0.0518381778964236	False	False	73277550	AC	GT	-0.2444266022366785	0.11196759269949688	0.032164244640542364	30.0	2.1830120336040486	0.00018865324827614752	3.87798658252955	23.0	0.048213377876590476	False	False										SFXN5	-
chr2	ENSG00000144040.8	73279469	0.08204944461856199	0.10071220738136999	False	False	73279521	GT	AC	0.31437511844460114	0.10236552636138556	0.0028548126120015753	19.0	3.0711034233805306	0.00018865324827614752	3.87798658252955	23.0	0.048213377876590476	False	False										SFXN5	-
chr2	ENSG00000144040.8	73294179	0.144444108470998	0.0844809086114882	False	False	73294194	A	T	0.3539850760306655	0.09306095979036846	0.0002442361885540853	4.0	3.8037978205690277	0.00018865324827614752	3.87798658252955	23.0	0.048213377876590476	False	False										SFXN5	-
chr2	ENSG00000144040.8	73302892	-0.158713138173307	0.0734903589201655	True	False	73302934	CCTG	AGGC	-0.34871257243009524	0.09146425488781236	0.00023233225808566856	0.0	3.8125557668164123	0.00018865324827614752	3.87798658252955	23.0	0.048213377876590476	False	False										SFXN5	-
chr2	ENSG00000144040.8	73317011	0.0385970156674701	0.05708369334410599	False	False	73317057	AC	GT	0.20683034247708765	0.09883098381347256	0.038953131958524304	7.0	2.092768224056601	0.00018865324827614752	3.87798658252955	23.0	0.048213377876590476	False	False										SFXN5	-
chr2	ENSG00000144040.8	73343225	0.0741006233047235	0.0730135148112502	False	False	73343249	AC	GT	0.2844361971463684	0.09635247003763137	0.003942041810069207	6.0	2.952038458747131	0.00018865324827614752	3.87798658252955	23.0	0.048213377876590476	False	False										SFXN5	-
chr2	ENSG00000144040.8	73347512	0.0137030843195494	0.0332044785631182	False	False	73347553	ATTT	AAAT	0.1057985209045934	0.10148925810227412	0.2998164536733367	9.0	1.042460284791684	0.00018865324827614752	3.87798658252955	23.0	0.048213377876590476	False	False										SFXN5	-
chr2	ENSG00000135631.11	73209095	-0.0592379348033639	0.0801600999195995	False	False	73209126	GT	AC	-0.29696382831501866	0.10121800283271593	0.0042568090063731115	16.0	2.933903258354287	0.0028151012404998626	3.079037084184069	23.0	0.3058955778996105	False	False										RAB11FIP5	-
chr2	ENSG00000135631.11	73363266	0.0226664890568856	0.0521026999610705	False	False	73363276	T	A	0.2142715321955833	0.10128675944901884	0.037060590011814325	12.0	2.1154940029790725	0.0028151012404998626	3.079037084184069	23.0	0.3058955778996105	False	False										RAB11FIP5	-
chr2	ENSG00000135631.11	73368746	0.0129881330175406	0.0351399679745134	False	False	73368778	ATTT	AAAT	0.13181356157221666	0.09912745255405526	0.1866297767488411	5.0	1.3297382125333777	0.0028151012404998626	3.079037084184069	23.0	0.3058955778996105	False	False										RAB11FIP5	-
chr2	ENSG00000135631.11	73373355	0.0200679800320505	0.041588805274612	False	False	73373366	CT	AG	0.1749716911235102	0.0970129061229543	0.07421864419151432	2.0	1.8035918942759102	0.0028151012404998626	3.079037084184069	23.0	0.3058955778996105	False	False										RAB11FIP5	-
chr2	ENSG00000135631.11	73374881	-0.0326060013993977	0.0613328898618985	False	False	73374892	A	T	-0.24295515018712865	0.10460183615921123	0.02255893031513851	19.0	2.3226662084337995	0.0028151012404998626	3.079037084184069	23.0	0.3058955778996105	False	False										RAB11FIP5	-
chr2	ENSG00000135631.11	73376615	-0.0257219750817721	0.0560208197230258	False	False	73376627	T	A	-0.2213359491174928	0.10395641556289233	0.036037555735497884	17.0	2.1291225550537316	0.0028151012404998626	3.079037084184069	23.0	0.3058955778996105	False	False										RAB11FIP5	-
chr2	ENSG00000135631.11	73386280	0.0130579874888669	0.0399478034829423	False	False	73386327	AAACC	GGTTT	0.15782669529014154	0.09874668269130832	0.1131316045770238	5.0	1.5982987072438986	0.0028151012404998626	3.079037084184069	23.0	0.3058955778996105	False	False										RAB11FIP5	-
chr2	ENSG00000135631.11	73400278	0.00240672674161885	0.0584265724722379	False	False	73400300	AC	GT						0.0028151012404998626	3.079037084184069	23.0	0.3058955778996105	False	False										RAB11FIP5	-
chr2	ENSG00000135631.11	73411207	0.0298474584483784	0.0561958079818794	False	False	73411239	ATTT	AAAT	0.2207084749966232	0.0990307548326706	0.028143591025115936	8.0	2.2286861830907774	0.0028151012404998626	3.079037084184069	23.0	0.3058955778996105	False	False										RAB11FIP5	-
chr2	ENSG00000135631.11	73418364	-0.0354339526895247	0.0496846487490284	False	False	73418402	ATTT	AAAT	-0.2030623937297089	0.09601510619592636	0.036827665103886985	1.0	2.114900475299628	0.0028151012404998626	3.079037084184069	23.0	0.3058955778996105	False	False										RAB11FIP5	-
chr2	ENSG00000135631.11	73423441	0.0453139746914674	0.0543973516457219	False	False	73423451	A	T	0.24277980354813106	0.1000562590144639	0.017155354131687915	11.0	2.426432948218016	0.0028151012404998626	3.079037084184069	23.0	0.3058955778996105	False	False										RAB11FIP5	-
chr2	ENSG00000135631.11	73444087	0.0543740057445689	0.0499395404083821	True	False	73444097	T	A	0.2592095437508733	0.1023768326819244	0.013098430998987252	16.0	2.5319160298327845	0.0028151012404998626	3.079037084184069	23.0	0.3058955778996105	False	False										RAB11FIP5	-
chr2	ENSG00000135631.11	73458764	0.0037757756950429202	0.0405465919961782	False	False	73458774	T	A						0.0028151012404998626	3.079037084184069	23.0	0.3058955778996105	False	False										RAB11FIP5	-
chr2	ENSG00000135631.11	73240536	0.00887574830199283	0.032457935905584	False	False	73240573	GT	AC	0.0858230614955237	0.11209367703774467	0.44617383723999293	26.0	0.765636954407562	0.0028151012404998626	3.079037084184069	23.0	0.3058955778996105	False	False										RAB11FIP5	-
chr2	ENSG00000135631.11	73254197	0.0107670136446719	0.0350289553062452	False	False	73254207	A	T	0.1197663280208561	0.10080378136175687	0.23768965825731303	8.0	1.188113445774895	0.0028151012404998626	3.079037084184069	23.0	0.3058955778996105	False	False										RAB11FIP5	-
chr2	ENSG00000135631.11	73266906	0.0205345720974715	0.0374366981748746	False	False	73266950	ATTTT	AAAAT	0.0852732761670157	0.10169032178894408	0.4038002760532292	9.0	0.8385584258844064	0.0028151012404998626	3.079037084184069	23.0	0.3058955778996105	False	False										RAB11FIP5	-
chr2	ENSG00000135631.11	73277522	0.00596660374126551	0.0335317746555411	False	False	73277550	AC	GT	0.04597972117908485	0.11534792962975353	0.6913075608861611	30.0	0.3986176546616106	0.0028151012404998626	3.079037084184069	23.0	0.3058955778996105	False	False										RAB11FIP5	-
chr2	ENSG00000135631.11	73279469	-0.00613413402100942	0.0296027853649379	False	False	73279521	GT	AC	-0.04923156242445651	0.10770201425753737	0.6487452784878809	19.0	0.45710902218350213	0.0028151012404998626	3.079037084184069	23.0	0.3058955778996105	False	False										RAB11FIP5	-
chr2	ENSG00000135631.11	73294179	-0.0110425233741015	0.0346300427897571	False	False	73294194	A	T	-0.08602244098268906	0.09913487859943408	0.3875984650322796	4.0	0.8677313393429639	0.0028151012404998626	3.079037084184069	23.0	0.3058955778996105	False	False										RAB11FIP5	-
chr2	ENSG00000135631.11	73302892	0.0198449763762907	0.047511013414582005	False	False	73302934	CCTG	AGGC	0.07978462189304864	0.09727890262682773	0.4139807901173656	0.0	0.8201636710388375	0.0028151012404998626	3.079037084184069	23.0	0.3058955778996105	False	False										RAB11FIP5	-
chr2	ENSG00000135631.11	73308219	-0.0181364041052837	0.0415099808339625	False	False	73308256	CCT	AGG	-0.10912641399191823	0.09940278797746392	0.27491926830334146	5.0	1.0978204556662818	0.0028151012404998626	3.079037084184069	23.0	0.3058955778996105	False	False										RAB11FIP5	-
chr2	ENSG00000135631.11	73317011	-0.00353933454155454	0.0350193994473968	False	False	73317057	AC	GT	-0.038442616662103565	0.10094058492975416	0.7041433269182947	7.0	0.38084400530129947	0.0028151012404998626	3.079037084184069	23.0	0.3058955778996105	False	False										RAB11FIP5	-
chr2	ENSG00000135631.11	73343225	0.0041117772709309995	0.0318921277538452	False	False	73343249	AC	GT	0.06934804772285832	0.10026182130242334	0.4907637933486627	6.0	0.6916695390330215	0.0028151012404998626	3.079037084184069	23.0	0.3058955778996105	False	False										RAB11FIP5	-
chr2	ENSG00000135631.11	73347512	0.0147012954287172	0.0382891256925061	False	False	73347553	ATTT	AAAT	0.14749707829796194	0.10094576781895306	0.14723926374474802	9.0	1.4611516805984275	0.0028151012404998626	3.079037084184069	23.0	0.3058955778996105	False	False										RAB11FIP5	-
chr2	ENSG00000116106.7	222215155	0.00331549611135943	0.0265843884638384	False	False	222215167	T	A	0.008002497682406715	0.11179981887456507	0.9431157505965152	25.0	0.07157880721958233	0.0004533442490316374	3.647328248429999	19.0	0.07813776087282827	False	False										EPHA4	-
chr2	ENSG00000116106.7	222228840	-0.0043484291263200395	0.0406368888375827	False	False	222228851	A	T	-0.08584418311252813	0.10935907343462103	0.4347028754314306	22.0	0.7849754063968822	0.0004533442490316374	3.647328248429999	19.0	0.07813776087282827	False	False										EPHA4	-
chr2	ENSG00000116106.7	222234580	0.000533233875474105	0.0311113726625911	False	False	222234595	T	A	0.06139833980047061	0.10240426820204973	0.550221388303906	10.0	0.5995681711169306	0.0004533442490316374	3.647328248429999	19.0	0.07813776087282827	False	False										EPHA4	-
chr2	ENSG00000116106.7	222275057	-0.0018386249580458198	0.0288196905562872	False	False	222275085	ATTC	AATG	-0.03935882983638052	0.09893803182949043	0.6915994292143222	3.0	0.3978129452202105	0.0004533442490316374	3.647328248429999	19.0	0.07813776087282827	False	False										EPHA4	-
chr2	ENSG00000116106.7	222296833	0.000701827576774482	0.0387686812977015	False	False	222296894	AT	AT	0.11989910964881588	0.10464884155569584	0.2549450658334695	15.0	1.1457280163488823	0.0004533442490316374	3.647328248429999	19.0	0.07813776087282827	False	False										EPHA4	-
chr2	ENSG00000116106.7	222303504	-0.00231181969882219	0.0286069516364736	False	False	222303525	A	T	-0.07154534867175988	0.09828042220686464	0.4682827100199711	2.0	0.7279715233738853	0.0004533442490316374	3.647328248429999	19.0	0.07813776087282827	False	False										EPHA4	-
chr2	ENSG00000116106.7	222348221	-0.0107180441771959	0.0384549088349301	False	False	222348256	GT	AC	-0.1162042845392181	0.1083697684657404	0.2866589091117151	21.0	1.0722942955807317	0.0004533442490316374	3.647328248429999	19.0	0.07813776087282827	False	False										EPHA4	-
chr2	ENSG00000116106.7	222369065	0.0781304391183586	0.0698233092378957	False	False	222369088	AGG	CCT	0.25315679919027817	0.09532324337949136	0.009170737799533141	2.0	2.6557719839896303	0.0004533442490316374	3.647328248429999	19.0	0.07813776087282827	False	False										EPHA4	-
chr2	ENSG00000116106.7	222369260	0.0187021247957501	0.0426887896661781	False	False	222369284	AT	AT	0.1766470155337658	0.10552527789466974	0.09772659839898336	18.0	1.6739782074782723	0.0004533442490316374	3.647328248429999	19.0	0.07813776087282827	False	False										EPHA4	-
chr2	ENSG00000116106.7	222413268	-0.00412433748234709	0.0420019499502003	False	False	222413278	T	A						0.0004533442490316374	3.647328248429999	19.0	0.07813776087282827	False	False										EPHA4	-
chr2	ENSG00000116106.7	222415139	-0.000545100936549131	0.0318185445983559	False	False	222415174	AG	CT	0.032636540212953716	0.11105192069216477	0.7695972033842766	24.0	0.29388541872609303	0.0004533442490316374	3.647328248429999	19.0	0.07813776087282827	False	False										EPHA4	-
chr2	ENSG00000116106.7	222435036	0.0297241519525565	0.0525980213799042	False	False	222435046	C	G	0.21143484039231286	0.10081029731831563	0.03864628445061229	11.0	2.097353603915009	0.0004533442490316374	3.647328248429999	19.0	0.07813776087282827	False	False										EPHA4	-
chr2	ENSG00000116106.7	222447156	-0.0140709181377199	0.0352813568846172	False	False	222447178	AC	GT	-0.10057208952208704	0.10050308426626657	0.31944281566477434	7.0	1.0006865983897335	0.0004533442490316374	3.647328248429999	19.0	0.07813776087282827	False	False										EPHA4	-
chr2	ENSG00000116106.7	222459139	-0.0028837888748405303	0.0268232966808311	False	False	222459173	AG	CT	0.07109607694633213	0.10399338126110644	0.4959084227459437	13.0	0.6836596337590389	0.0004533442490316374	3.647328248429999	19.0	0.07813776087282827	False	False										EPHA4	-
chr2	ENSG00000116106.7	222471819	0.0269509070671896	0.0333104760055245	False	False	222471847	T	A	0.029494277534608287	0.0994604298446288	0.7674244999188301	4.0	0.29654283196526	0.0004533442490316374	3.647328248429999	19.0	0.07813776087282827	False	False										EPHA4	-
chr2	ENSG00000116106.7	222483935	0.00524191989876198	0.0358890953931184	False	False	222483962	AAAAC	GTTTT	0.1000481206084804	0.09949825996281088	0.31707040289491883	5.0	1.005526334288409	0.0004533442490316374	3.647328248429999	19.0	0.07813776087282827	False	False										EPHA4	-
chr2	ENSG00000116106.7	222515160	0.0788637625770595	0.0879189133831263	False	False	222515188	AC	GT	0.298068471471205	0.09898165281900978	0.0033489625395225872	12.0	3.011350719877653	0.0004533442490316374	3.647328248429999	19.0	0.07813776087282827	False	False										EPHA4	-
chr2	ENSG00000116106.7	222532056	0.00459818146557407	0.0264056862281747	False	False	222532082	AAT	ATT	0.04827538947153169	0.09889930939960774	0.6265078132040927	3.0	0.488126658968593	0.0004533442490316374	3.647328248429999	19.0	0.07813776087282827	False	False										EPHA4	-
chr2	ENSG00000116106.7	222533055	0.00527399382374935	0.036672259042923996	False	False	222533100	AAC	GTT	0.03262773272584761	0.099450740632975	0.7435308367235745	4.0	0.32807933373026277	0.0004533442490316374	3.647328248429999	19.0	0.07813776087282827	False	False										EPHA4	-
chr2	ENSG00000116117.13	205319998	0.0214416548959915	0.041926654711037	False	False	205320022	GT	AC	0.08852795727698295	0.10499538618330737	0.4013740279972869	15.0	0.8431604520452493	0.0004649518593897343	3.648754983684379	68.0	0.1932422959774048	False	False										PARD3B	+
chr2	ENSG00000116117.13	205323300	-0.0173251964002224	0.0304489199369451	False	False	205323316	ATTC	AATG	-0.06861257656944565	0.09736002476505637	0.4825382352417992	0.0	0.704730475726743	0.0004649518593897343	3.648754983684379	68.0	0.1932422959774048	False	False										PARD3B	+
chr2	ENSG00000116117.13	205337792	0.0160231512073836	0.0383704639602548	False	False	205337817	AC	GT	0.0556076662857088	0.10704536515224593	0.6047468859576743	18.0	0.5194775710897941	0.0004649518593897343	3.648754983684379	68.0	0.1932422959774048	False	False										PARD3B	+
chr2	ENSG00000116117.13	205372711	-0.000796827481636358	0.0418389928223442	False	False	205372753	GT	AC						0.0004649518593897343	3.648754983684379	68.0	0.1932422959774048	False	False										PARD3B	+
chr2	ENSG00000116117.13	205378437	0.007789136430712671	0.0308584936281328	False	False	205378469	AC	GT	0.05743711780600275	0.1040850915220508	0.5824038447999136	13.0	0.5518284796226989	0.0004649518593897343	3.648754983684379	68.0	0.1932422959774048	False	False										PARD3B	+
chr2	ENSG00000116117.13	205379493	0.0253215838909363	0.0524969977019887	False	False	205379518	AC	GT	0.08247939349275832	0.09819720349018048	0.4028895505377186	2.0	0.8399362768106333	0.0004649518593897343	3.648754983684379	68.0	0.1932422959774048	False	False										PARD3B	+
chr2	ENSG00000116117.13	205380514	-0.00707593993954163	0.0352537100765419	False	False	205380542	GT	AC	-0.014401782459678434	0.10424639440443924	0.8904227165338761	13.0	0.13815137244751696	0.0004649518593897343	3.648754983684379	68.0	0.1932422959774048	False	False										PARD3B	+
chr2	ENSG00000116117.13	205382823	0.0153948473298129	0.0514926433028784	False	False	205382852	AC	GT	0.18524002133425216	0.10658805442925008	0.08584891623792833	20.0	1.7379060188889073	0.0004649518593897343	3.648754983684379	68.0	0.1932422959774048	False	False										PARD3B	+
chr2	ENSG00000116117.13	205415136	0.00720752743474057	0.0351168117403242	False	False	205415172	GT	AC	0.10772788630251408	0.11256876545157726	0.3415259860770691	27.0	0.9569962490958867	0.0004649518593897343	3.648754983684379	68.0	0.1932422959774048	False	False										PARD3B	+
chr2	ENSG00000116117.13	205501177	-0.0021741159171292	0.0333691476211982	False	False	205501213	GT	AC	-0.05220982520469186	0.10585521881335627	0.6230725395474788	16.0	0.49321918928483	0.0004649518593897343	3.648754983684379	68.0	0.1932422959774048	False	False										PARD3B	+
chr2	ENSG00000116117.13	205515611	0.00015868625859595702	0.027500354408606	False	False	205515630	AG	CT	-0.03697255514231016	0.1053371850649274	0.7264143102300583	15.0	0.35099243557269105	0.0004649518593897343	3.648754983684379	68.0	0.1932422959774048	False	False										PARD3B	+
chr2	ENSG00000116117.13	205518008	-0.0022812892721622	0.0437421363489587	False	False	205518020	A	T	0.0174162693291363	0.10658418959818987	0.8705751405396112	17.0	0.1634038725142409	0.0004649518593897343	3.648754983684379	68.0	0.1932422959774048	False	False										PARD3B	+
chr2	ENSG00000116117.13	205521085	0.0115070104002773	0.03574817704259	False	False	205521113	AAAC	GTTT	0.09523741262186976	0.09808505498805926	0.33383904435197564	2.0	0.9709676222688953	0.0004649518593897343	3.648754983684379	68.0	0.1932422959774048	False	False										PARD3B	+
chr2	ENSG00000116117.13	205557225	0.0027022524670975603	0.0321510262488404	False	False	205557236	T	A	-0.016883797706277643	0.1048135412658711	0.8723842230803271	14.0	0.1610841261765026	0.0004649518593897343	3.648754983684379	68.0	0.1932422959774048	False	False										PARD3B	+
chr2	ENSG00000116117.13	205600888	0.008669180432516159	0.0301433406963853	False	False	205600899	T	A	0.05578467668564195	0.1089390431260856	0.609944065962213	21.0	0.5120723946609023	0.0004649518593897343	3.648754983684379	68.0	0.1932422959774048	False	False										PARD3B	+
chr2	ENSG00000116117.13	205610697	0.00184207821357283	0.0396025815576623	False	False	205610716	T	A						0.0004649518593897343	3.648754983684379	68.0	0.1932422959774048	False	False										PARD3B	+
chr2	ENSG00000116117.13	205615313	0.0108057516640313	0.0366121208791727	False	False	205615379	ACAT	ATGT	-0.015526556522077998	0.09998794557558252	0.8769102165200123	5.0	0.15528428384740858	0.0004649518593897343	3.648754983684379	68.0	0.1932422959774048	False	False										PARD3B	+
chr2	ENSG00000116117.13	205626322	0.0061142122923877	0.0384029370494602	False	False	205626333	A	T	0.12355219094748038	0.11236016130101777	0.27488503499869554	27.0	1.0996085224235188	0.0004649518593897343	3.648754983684379	68.0	0.1932422959774048	False	False										PARD3B	+
chr2	ENSG00000116117.13	205629439	-0.0097783610648703	0.0371370123616018	False	False	205629466	GT	AC	-0.12101647476627694	0.1034909685639043	0.2452860409990949	13.0	1.1693433392842476	0.0004649518593897343	3.648754983684379	68.0	0.1932422959774048	False	False										PARD3B	+
chr2	ENSG00000116117.13	205655828	-0.00504432922019432	0.0300725983876653	False	False	205655856	A	T	-0.046859158328516406	0.10194995807179644	0.6468217268270553	9.0	0.4596290102985298	0.0004649518593897343	3.648754983684379	68.0	0.1932422959774048	False	False										PARD3B	+
chr2	ENSG00000116117.13	205667707	-0.0105812883672359	0.0385063501328501	False	False	205667728	AAT	ATT	-0.10896212467032704	0.10198695764848023	0.2880507173805515	10.0	1.0683927355288723	0.0004649518593897343	3.648754983684379	68.0	0.1932422959774048	False	False										PARD3B	+
chr2	ENSG00000116117.13	205703073	0.004876083653729079	0.0308769311536447	False	False	205703113	GT	AC	0.08604551532090071	0.105606656736752	0.4173768261030103	16.0	0.814773594579253	0.0004649518593897343	3.648754983684379	68.0	0.1932422959774048	False	False										PARD3B	+
chr2	ENSG00000116117.13	205705257	-0.0030451502906714	0.0335600779413263	False	False	205705267	T	A	-0.038545605331893086	0.11387588574702776	0.7359168243682692	28.0	0.33848786403752873	0.0004649518593897343	3.648754983684379	68.0	0.1932422959774048	False	False										PARD3B	+
chr2	ENSG00000116117.13	205764615	0.0119033975409703	0.0333498964127035	False	False	205764632	T	A	-0.025059989897138674	0.1031097327528565	0.8085024707078686	11.0	0.24304194403456472	0.0004649518593897343	3.648754983684379	68.0	0.1932422959774048	False	False										PARD3B	+
chr2	ENSG00000116117.13	205784651	-0.00639187756326015	0.048136046162728	False	False	205784661	T	A						0.0004649518593897343	3.648754983684379	68.0	0.1932422959774048	False	False										PARD3B	+
chr2	ENSG00000116117.13	205787406	-0.00231216272193024	0.0262586096826709	False	False	205787416	T	A	0.005247927201139771	0.10783128829603428	0.9612967703529816	19.0	0.04866794493572581	0.0004649518593897343	3.648754983684379	68.0	0.1932422959774048	False	False										PARD3B	+
chr2	ENSG00000116117.13	205792543	-0.00678951933993462	0.0298549099161751	False	False	205792611	AGGT	ACCT	-0.07620090598223403	0.09921441037976697	0.44425380336091824	4.0	0.7680427237389889	0.0004649518593897343	3.648754983684379	68.0	0.1932422959774048	False	False										PARD3B	+
chr2	ENSG00000116117.13	205796322	0.000710440241140584	0.0269775182815966	False	False	205796333	T	A	-0.024498325165730115	0.1090761983586788	0.8228372517828352	21.0	0.2245982673980943	0.0004649518593897343	3.648754983684379	68.0	0.1932422959774048	False	False										PARD3B	+
chr2	ENSG00000116117.13	205812254	-0.00604684442624136	0.0351749892460951	False	False	205812298	CCCCT	AGGGG	-0.09224787844784772	0.10325302093640278	0.3739406812139024	12.0	0.8934157820396024	0.0004649518593897343	3.648754983684379	68.0	0.1932422959774048	False	False										PARD3B	+
chr2	ENSG00000116117.13	205821240	-0.010981642737707	0.0415148352937608	False	False	205821274	GT	AC	-0.013214916610450671	0.1059905320119127	0.901057944743668	16.0	0.12468016113897223	0.0004649518593897343	3.648754983684379	68.0	0.1932422959774048	False	False										PARD3B	+
chr2	ENSG00000116117.13	205902401	0.00218465564916381	0.0405613532215123	False	False	205902420	AT	AT	0.08236895629214129	0.1050510645691123	0.43504907007325105	15.0	0.7840849269828329	0.0004649518593897343	3.648754983684379	68.0	0.1932422959774048	False	False										PARD3B	+
chr2	ENSG00000116117.13	205921602	-0.00837538094583082	0.0317998175284786	False	False	205921657	AC	GT	-0.11173034686253848	0.11041539577689162	0.3145947380540366	24.0	1.0119091280377592	0.0004649518593897343	3.648754983684379	68.0	0.1932422959774048	False	False										PARD3B	+
chr2	ENSG00000116117.13	205933305	-0.042566768867895	0.0636846095979922	False	False	205933315	T	A						0.0004649518593897343	3.648754983684379	68.0	0.1932422959774048	False	False										PARD3B	+
chr2	ENSG00000116117.13	205962555	-0.0288459265516693	0.0326804962990521	False	False	205962582	GT	AC	-0.09425405523561507	0.09955481771725773	0.3460456364197734	5.0	0.9467553393880227	0.0004649518593897343	3.648754983684379	68.0	0.1932422959774048	False	False										PARD3B	+
chr2	ENSG00000116117.13	205971206	-0.0263781391028552	0.0395073005282181	False	False	205971254	GT	AC	-0.15833406922105608	0.10238711709765466	0.12539806650573418	12.0	1.5464256999251225	0.0004649518593897343	3.648754983684379	68.0	0.1932422959774048	False	False										PARD3B	+
chr2	ENSG00000116117.13	205978118	-0.00413162036917761	0.030603145365865003	False	False	205978147	GT	AC	-0.06794317770226606	0.11520322475832105	0.5571188120250631	30.0	0.5897680194699461	0.0004649518593897343	3.648754983684379	68.0	0.1932422959774048	False	False										PARD3B	+
chr2	ENSG00000116117.13	205982641	-0.0215708180898864	0.0368917392547164	False	False	205982673	AC	GT	-0.07808508664709607	0.10813405184107557	0.472206498920574	20.0	0.7221137589651925	0.0004649518593897343	3.648754983684379	68.0	0.1932422959774048	False	False										PARD3B	+
chr2	ENSG00000116117.13	205991310	0.000892174784080809	0.0302534835826797	False	False	205991320	A	T	0.06641184269690774	0.10952193305945404	0.5459178048140415	22.0	0.6063793875958712	0.0004649518593897343	3.648754983684379	68.0	0.1932422959774048	False	False										PARD3B	+
chr2	ENSG00000116117.13	206019786	-0.00264479691942202	0.0305001695934908	False	False	206019796	A	T	-0.09239274883532976	0.09859123275476596	0.3509055894128503	3.0	0.937129461248809	0.0004649518593897343	3.648754983684379	68.0	0.1932422959774048	False	False										PARD3B	+
chr2	ENSG00000116117.13	206021268	-0.011429513623541	0.0500253611416924	False	False	206021278	A	T						0.0004649518593897343	3.648754983684379	68.0	0.1932422959774048	False	False										PARD3B	+
chr2	ENSG00000116117.13	206029547	-0.00272787609849723	0.0286466546294837	False	False	206029572	AC	GT	0.05860717466119775	0.10522806971728024	0.5789414057206339	15.0	0.5569538129765147	0.0004649518593897343	3.648754983684379	68.0	0.1932422959774048	False	False										PARD3B	+
chr2	ENSG00000116117.13	206030447	0.00034700634727438	0.0254003555390155	False	False	206030497	AAAT	ATTT	-0.03968326583147248	0.1059162929192836	0.7087999259178129	16.0	0.3746663023951773	0.0004649518593897343	3.648754983684379	68.0	0.1932422959774048	False	False										PARD3B	+
chr2	ENSG00000116117.13	206048455	0.0029350005587241	0.028486324604243	False	False	206048498	GT	AC	0.034354972056093475	0.10363395756296076	0.7410104074111268	12.0	0.33150304074050047	0.0004649518593897343	3.648754983684379	68.0	0.1932422959774048	False	False										PARD3B	+
chr2	ENSG00000116117.13	206049979	0.00234995990072734	0.0355144638354546	False	False	206050007	GT	AC	0.10101953746284653	0.1048700281857284	0.3379865218564969	15.0	0.9632832107562467	0.0004649518593897343	3.648754983684379	68.0	0.1932422959774048	False	False										PARD3B	+
chr2	ENSG00000116117.13	206081748	-0.00990014233066187	0.0312168792333128	False	False	206081758	A	T	-0.11738089798986663	0.10188857302734362	0.2521907770123275	10.0	1.1520516433021921	0.0004649518593897343	3.648754983684379	68.0	0.1932422959774048	False	False										PARD3B	+
chr2	ENSG00000116117.13	206088348	-0.00815476824268303	0.0279408700392604	False	False	206088373	AACC	GGTT	-0.06765688489136011	0.09783338200180706	0.4907595424476373	1.0	0.6915521420910342	0.0004649518593897343	3.648754983684379	68.0	0.1932422959774048	False	False										PARD3B	+
chr2	ENSG00000116117.13	206161375	0.00628539526363465	0.0443599286700093	False	False	206161422	GT	AC	0.15860715256963814	0.09973658014959327	0.11499699077998375	7.0	1.59026058775773	0.0004649518593897343	3.648754983684379	68.0	0.1932422959774048	False	False										PARD3B	+
chr2	ENSG00000116117.13	206163221	0.00219961059721442	0.0256419271344301	False	False	206163231	T	A	0.020734161043758515	0.1025757791543102	0.840243377785772	10.0	0.20213505775634436	0.0004649518593897343	3.648754983684379	68.0	0.1932422959774048	False	False										PARD3B	+
chr2	ENSG00000116117.13	206174613	-0.0173141365420728	0.0578663039306378	False	False	206174658	ATCT	AGAT	-0.1973065400135405	0.09754765929706102	0.045750457524457576	4.0	2.0226681135698463	0.0004649518593897343	3.648754983684379	68.0	0.1932422959774048	False	False										PARD3B	+
chr2	ENSG00000116117.13	206194719	0.00465828754638476	0.0341413517045261	False	False	206194772	AAAT	ATTT	-0.061653668116285414	0.1024026533994118	0.5485611636035069	10.0	0.6020710017719086	0.0004649518593897343	3.648754983684379	68.0	0.1932422959774048	False	False										PARD3B	+
chr2	ENSG00000116117.13	206195990	-0.00546502592389819	0.032580312424864	False	False	206196032	AC	GT	0.06957519633796103	0.10289218133222533	0.5005771164162401	11.0	0.6761951728218479	0.0004649518593897343	3.648754983684379	68.0	0.1932422959774048	False	False										PARD3B	+
chr2	ENSG00000116117.13	206200367	-0.0141480200573306	0.0589075387109911	False	False	206200377	A	T	-0.2062803340011913	0.09935090491415473	0.04051262457070618	8.0	2.0762803738871844	0.0004649518593897343	3.648754983684379	68.0	0.1932422959774048	False	False										PARD3B	+
chr2	ENSG00000116117.13	206208919	-0.0175953866811504	0.0382314836577088	False	False	206208951	GT	AC	0.10249237025169852	0.10789402829466174	0.3448382027710389	20.0	0.949935523510058	0.0004649518593897343	3.648754983684379	68.0	0.1932422959774048	False	False										PARD3B	+
chr2	ENSG00000116117.13	206213594	0.008979322997494009	0.0374733772590134	False	False	206213609	AAT	ATT	0.15937330798162114	0.09634264983964147	0.10106642706751484	0.0	1.6542342176273095	0.0004649518593897343	3.648754983684379	68.0	0.1932422959774048	False	False										PARD3B	+
chr2	ENSG00000116117.13	206216526	-0.0062136887903657	0.0460541152471088	False	False	206216537	A	T	-0.16861512140041476	0.1027644489383326	0.10425517216839099	13.0	1.6407923473768458	0.0004649518593897343	3.648754983684379	68.0	0.1932422959774048	False	False										PARD3B	+
chr2	ENSG00000116117.13	206233580	-0.0603643720682911	0.084886097901593	False	False	206233598	A	T	-0.2858607391280124	0.10101065058394074	0.005739881169634764	15.0	2.8300059199248464	0.0004649518593897343	3.648754983684379	68.0	0.1932422959774048	False	False										PARD3B	+
chr2	ENSG00000116117.13	206342321	-0.0053571896813540895	0.0253181122270709	False	False	206342331	A	T	-0.017751796257587868	0.10099933692092047	0.8608439752762244	7.0	0.17576151288485195	0.0004649518593897343	3.648754983684379	68.0	0.1932422959774048	False	False										PARD3B	+
chr2	ENSG00000116117.13	206362741	0.00864511076776224	0.0372681053675909	False	False	206362769	AC	GT	0.16684623821628813	0.10451398125884334	0.11394411433535068	16.0	1.5964011341513278	0.0004649518593897343	3.648754983684379	68.0	0.1932422959774048	False	False										PARD3B	+
chr2	ENSG00000116117.13	206368115	-0.0290771808734941	0.0582495962194861	False	False	206368125	T	A						0.0004649518593897343	3.648754983684379	68.0	0.1932422959774048	False	False										PARD3B	+
chr2	ENSG00000116117.13	206371059	0.007371869635273009	0.0347545722324208	False	False	206371081	AAAAAC	GTTTTT	0.020972887822704917	0.09899297548738913	0.8326371625850723	3.0	0.21186238437066363	0.0004649518593897343	3.648754983684379	68.0	0.1932422959774048	False	False										PARD3B	+
chr2	ENSG00000116117.13	206403197	0.0118761541269404	0.0328678268355947	False	False	206403217	AC	GT	0.08474012435374248	0.1022287996976706	0.4092240683352888	10.0	0.8289261402300646	0.0004649518593897343	3.648754983684379	68.0	0.1932422959774048	False	False										PARD3B	+
chr2	ENSG00000116117.13	206407073	-0.00721284707851513	0.0285526278491679	False	False	206407126	GT	AC	0.018351994082580148	0.10719319781950874	0.8644602723090651	18.0	0.1712048381416993	0.0004649518593897343	3.648754983684379	68.0	0.1932422959774048	False	False										PARD3B	+
chr2	ENSG00000116117.13	206433898	-0.003924767797591829	0.0318483421310739	False	False	206433908	T	A	-0.08737909962759251	0.10114625997377856	0.3897802831676012	8.0	0.8638885871830052	0.0004649518593897343	3.648754983684379	68.0	0.1932422959774048	False	False										PARD3B	+
chr2	ENSG00000116117.13	206439809	-0.00107433706140427	0.039622210455329	False	False	206439838	AC	GT	0.09035662226911936	0.1093152664528795	0.4108512112172563	22.0	0.8265691078754102	0.0004649518593897343	3.648754983684379	68.0	0.1932422959774048	False	False										PARD3B	+
chr2	ENSG00000116117.13	206471964	0.0052735369723740395	0.0479791693100449	False	False	206471976	A	T						0.0004649518593897343	3.648754983684379	68.0	0.1932422959774048	False	False										PARD3B	+
chr2	ENSG00000116117.13	206481613	0.00364105856682346	0.0376142559035417	False	False	206481660	GT	AC	-0.05010005370035783	0.09840919053986212	0.6117715010262882	2.0	0.5090993374248318	0.0004649518593897343	3.648754983684379	68.0	0.1932422959774048	False	False										PARD3B	+
chr2	ENSG00000116117.13	206488042	-0.00481329848642361	0.0446397506479869	False	False	206488097	AC	GT						0.0004649518593897343	3.648754983684379	68.0	0.1932422959774048	False	False										PARD3B	+
chr2	ENSG00000116117.13	206502172	0.000528446662748859	0.0280113058030835	False	False	206502204	AC	GT	0.0006874542610657183	0.11111108485592136	0.9950786608430062	24.0	0.006187089811580418	0.0004649518593897343	3.648754983684379	68.0	0.1932422959774048	False	False										PARD3B	+
chr2	ENSG00000116117.13	206507598	0.00448254588682715	0.0304765146394424	False	False	206507628	AC	GT	-0.035032238578389795	0.10653492503848994	0.7430629129646801	17.0	0.32883337145760433	0.0004649518593897343	3.648754983684379	68.0	0.1932422959774048	False	False										PARD3B	+
chr2	ENSG00000116117.13	206510571	-0.0035800429716387103	0.0262116646616521	False	False	206510592	AGGG	CCCT	-0.03646001050700833	0.10362622388002267	0.7257530725492379	12.0	0.351841543017348	0.0004649518593897343	3.648754983684379	68.0	0.1932422959774048	False	False										PARD3B	+
chr2	ENSG00000116117.13	206528956	-0.00014543950597849099	0.0262490151962525	False	False	206528998	GT	AC	-0.029023498037347224	0.1117562994064359	0.7957597017110636	25.0	0.2597034636212712	0.0004649518593897343	3.648754983684379	68.0	0.1932422959774048	False	False										PARD3B	+
chr2	ENSG00000116117.13	206529114	-0.008236692345662959	0.0310553408640616	False	False	206529138	ACC	GGT	-0.08456190682551579	0.09770684587040268	0.3887753964395957	1.0	0.8654655267214111	0.0004649518593897343	3.648754983684379	68.0	0.1932422959774048	False	False										PARD3B	+
chr2	ENSG00000116117.13	206535381	-0.005127252042523079	0.0406910605976687	False	False	206535392	AT	AT						0.0004649518593897343	3.648754983684379	68.0	0.1932422959774048	False	False										PARD3B	+
chr2	ENSG00000116117.13	206548280	0.0123331409088996	0.0364361537591459	False	False	206548317	GT	AC	0.1496166516550238	0.10308369634235902	0.15006737547812302	13.0	1.4514094562356465	0.0004649518593897343	3.648754983684379	68.0	0.1932422959774048	False	False										PARD3B	+
chr2	ENSG00000116117.13	206555304	0.0229491984458808	0.0532446697393408	False	False	206555354	AC	GT	0.2056223775538092	0.10373472205632238	0.05054234343977481	16.0	1.9821943268153481	0.0004649518593897343	3.648754983684379	68.0	0.1932422959774048	False	False										PARD3B	+
chr2	ENSG00000116117.13	206562037	-0.0116261049837043	0.0357609503592821	False	False	206562069	GT	AC	-0.12850340927296988	0.10693873891839238	0.2327961250375987	19.0	1.2016544291871072	0.0004649518593897343	3.648754983684379	68.0	0.1932422959774048	False	False										PARD3B	+
chr2	ENSG00000118257.12	206471964	0.0073165549322942	0.051325286193831	False	False	206471976	A	T						0.013681559807306908	2.5138204537702706	22.0	0.7399327245746763	False	False										NRP2	+
chr2	ENSG00000118257.12	206481613	0.005867656721298829	0.0256073160424396	False	False	206481660	GT	AC	0.0521767624655617	0.09839871266910956	0.5970739711284904	2.0	0.5302585882502264	0.013681559807306908	2.5138204537702706	22.0	0.7399327245746763	False	False										NRP2	+
chr2	ENSG00000118257.12	206488042	0.00296016880772328	0.0408355193752688	False	False	206488097	AC	GT						0.013681559807306908	2.5138204537702706	22.0	0.7399327245746763	False	False										NRP2	+
chr2	ENSG00000118257.12	206502172	0.0523471912314195	0.0529852109129253	False	False	206502204	AC	GT	0.1809426063974413	0.10927707299044608	0.10162871769314136	24.0	1.6558149065107266	0.013681559807306908	2.5138204537702706	22.0	0.7399327245746763	False	False										NRP2	+
chr2	ENSG00000118257.12	206507598	0.0366675810313686	0.0661293903929769	False	False	206507628	AC	GT	0.2510039265903943	0.1031876616146636	0.017019648351523912	17.0	2.4324994157511277	0.013681559807306908	2.5138204537702706	22.0	0.7399327245746763	False	False										NRP2	+
chr2	ENSG00000118257.12	206510571	-0.0443787843592613	0.0527924018843939	False	False	206510592	AGGG	CCCT	-0.1807405201135016	0.10198739456102003	0.07963877989755001	12.0	1.7721848949221155	0.013681559807306908	2.5138204537702706	22.0	0.7399327245746763	False	False										NRP2	+
chr2	ENSG00000118257.12	206528956	0.0510897896704035	0.0537055890127169	False	False	206528998	GT	AC	0.12202009849004852	0.11096796246915586	0.27480551592737856	25.0	1.099597539460677	0.013681559807306908	2.5138204537702706	22.0	0.7399327245746763	False	False										NRP2	+
chr2	ENSG00000118257.12	206529114	-0.0483839076932868	0.0520642983113839	False	False	206529138	ACC	GGT	-0.1843934696419399	0.09637661743396857	0.05846478575545686	1.0	1.9132594041109106	0.013681559807306908	2.5138204537702706	22.0	0.7399327245746763	False	False										NRP2	+
chr2	ENSG00000118257.12	206535381	0.0346809098805157	0.0650700196806308	False	False	206535392	AT	AT						0.013681559807306908	2.5138204537702706	22.0	0.7399327245746763	False	False										NRP2	+
chr2	ENSG00000118257.12	206555304	0.0211370679963373	0.037594176495675	False	False	206555354	AC	GT	0.10838287517260348	0.10537536716021284	0.30648267276057123	16.0	1.0285409018581926	0.013681559807306908	2.5138204537702706	22.0	0.7399327245746763	False	False										NRP2	+
chr2	ENSG00000118257.12	206562037	-0.0108636584793601	0.0291862290233987	False	False	206562069	GT	AC	-0.03835990268776685	0.10775340699657528	0.7227145320155209	19.0	0.35599712117674426	0.013681559807306908	2.5138204537702706	22.0	0.7399327245746763	False	False										NRP2	+
chr2	ENSG00000118257.12	206598895	-0.015976013687778	0.0497284960049268	False	False	206598919	AT	AT	0.03704412253525181	0.1083907817322875	0.7333716317929526	20.0	0.3417645111809087	0.013681559807306908	2.5138204537702706	22.0	0.7399327245746763	False	False										NRP2	+
chr2	ENSG00000118257.12	206608465	0.018180274293506	0.0332663543947602	False	False	206608487	GTTT	AAAC	0.04707164212718936	0.09794937175886448	0.6318307031098779	1.0	0.48057114897145164	0.013681559807306908	2.5138204537702706	22.0	0.7399327245746763	False	False										NRP2	+
chr2	ENSG00000118257.12	206619530	0.0260708967640034	0.0418441757917964	False	False	206619550	GT	AC	-0.033762575167781333	0.09753436944985774	0.7299145419763551	0.0	0.34616079806758393	0.013681559807306908	2.5138204537702706	22.0	0.7399327245746763	False	False										NRP2	+
chr2	ENSG00000118257.12	206630074	0.003999071015361621	0.0268677409744137	False	False	206630103	AC	GT	0.10744090166621273	0.09992201265295693	0.2848774462322229	6.0	1.0752475737190157	0.013681559807306908	2.5138204537702706	22.0	0.7399327245746763	False	False										NRP2	+
chr2	ENSG00000118257.12	206634230	0.00218289476535882	0.0279852076554609	False	False	206634270	AC	GT	-0.02437020566308432	0.11039872818041396	0.8258380244670516	23.0	0.2207471595438894	0.013681559807306908	2.5138204537702706	22.0	0.7399327245746763	False	False										NRP2	+
chr2	ENSG00000118257.12	206648726	0.0109432341784535	0.0327550544970992	False	False	206648746	AC	GT	0.02428630995468457	0.11247560495833801	0.8296026513769047	26.0	0.21592513295376753	0.013681559807306908	2.5138204537702706	22.0	0.7399327245746763	False	False										NRP2	+
chr2	ENSG00000118257.12	206666359	0.00247518694366255	0.0315601972901171	False	False	206666411	GT	AC	0.11321356966273728	0.11108457856765153	0.31119666786054473	25.0	1.0191654964400767	0.013681559807306908	2.5138204537702706	22.0	0.7399327245746763	False	False										NRP2	+
chr2	ENSG00000118257.12	206688107	-0.0133325348260194	0.0307985085436846	False	False	206688172	AAAG	CTTT	-0.021926522761034142	0.10203753535258124	0.8303113826769952	9.0	0.21488683243150744	0.013681559807306908	2.5138204537702706	22.0	0.7399327245746763	False	False										NRP2	+
chr2	ENSG00000118257.12	206689688	0.0414559641401871	0.0664890191806118	False	False	206689722	AGGG	CCCT	0.262778978678632	0.10465333295412642	0.013933709261579831	20.0	2.510947059792335	0.013681559807306908	2.5138204537702706	22.0	0.7399327245746763	False	False										NRP2	+
chr2	ENSG00000118257.12	206727383	0.00113011242555882	0.0292871408102421	False	False	206727410	GTTTT	AAAAC	0.05825447873970335	0.098365595833884	0.5549983502717272	2.0	0.5922241231383507	0.013681559807306908	2.5138204537702706	22.0	0.7399327245746763	False	False										NRP2	+
chr2	ENSG00000118257.12	206734517	-0.0218719254525689	0.0367125307334453	False	False	206734571	ATGG	ATCC	-0.101802158464686	0.0999816306629348	0.31106069344744663	6.0	1.018208622820813	0.013681559807306908	2.5138204537702706	22.0	0.7399327245746763	False	False										NRP2	+
chr2	ENSG00000118257.12	206747646	-0.000291138576341244	0.0239275884327504	False	False	206747656	T	A	-0.005498247687115009	0.09901325764232197	0.9558245235569562	3.0	0.05553041903718611	0.013681559807306908	2.5138204537702706	22.0	0.7399327245746763	False	False										NRP2	+
chr2	ENSG00000118257.12	206754586	0.00308169287128047	0.0242088790722821	False	False	206754657	AAGG	CCTT	0.012183485495532356	0.09852561456321912	0.9018270153291156	2.0	0.12365805125442585	0.013681559807306908	2.5138204537702706	22.0	0.7399327245746763	False	False										NRP2	+
chr2	ENSG00000116120.8	223342987	-0.0126854730719718	0.0393170398256566	False	False	223343015	GT	AC	-0.058481195982871624	0.10764821851842624	0.5883547523972716	19.0	0.5432620881957405	0.2287247838809092	1.2109188183244899	8.0	1.0	False	False										FARSB	-
chr2	ENSG00000116120.8	223354293	-0.0077528754323418	0.0491233324040744	False	False	223354303	A	T						0.2287247838809092	1.2109188183244899	8.0	1.0	False	False										FARSB	-
chr2	ENSG00000116120.8	223359751	-0.0037116483682727	0.0284074607203433	False	False	223359782	AAAAAC	GTTTTT	-0.06045612958373123	0.0993217123219885	0.5440965419973605	4.0	0.6086899648662929	0.2287247838809092	1.2109188183244899	8.0	1.0	False	False										FARSB	-
chr2	ENSG00000116120.8	223376724	-0.0111658501089612	0.0293484761314277	False	False	223376750	ATTT	AAAT	-0.07043106845973902	0.10025419533757199	0.4840004741370334	6.0	0.7025248990587007	0.2287247838809092	1.2109188183244899	8.0	1.0	False	False										FARSB	-
chr2	ENSG00000116120.8	223398509	-0.000200602961454796	0.0281849955197567	False	False	223398522	T	A	0.007638209283553691	0.10846206481091146	0.9440225162256046	20.0	0.0704228644076604	0.2287247838809092	1.2109188183244899	8.0	1.0	False	False										FARSB	-
chr2	ENSG00000116120.8	223406314	0.006497099186328971	0.0439384022431161	False	False	223406348	ATTT	AAAT	0.11904619471487635	0.09831063231769477	0.2287247838809092	3.0	1.2109188183244899	0.2287247838809092	1.2109188183244899	8.0	1.0	True	False	223339879.0	0.2158524388828348	0.4052646319409791	chr2:223339879						FARSB	-
chr2	ENSG00000116120.8	223460641	-0.0184188169163546	0.04401851147049599	True	False	223460656	AT	AT	0.03344633043572173	0.10308441815206017	0.7463139437211366	11.0	0.3244557328381574	0.2287247838809092	1.2109188183244899	8.0	1.0	False	False										FARSB	-
chr2	ENSG00000116120.8	223546838	-0.00323897558034837	0.027405085794569004	False	False	223546855	AC	GT	-0.07291409471666695	0.09827065531991884	0.4597927665470993	2.0	0.7419722040042988	0.2287247838809092	1.2109188183244899	8.0	1.0	False	False										FARSB	-
chr2	ENSG00000116120.8	223568550	-0.0124384003819662	0.0409849859727111	False	False	223568560	T	A	0.0017229363668286519	0.09805792202582042	0.9860150765996408	1.0	0.017570598389541354	0.2287247838809092	1.2109188183244899	8.0	1.0	False	False										FARSB	-
chr2	ENSG00000163082.9	223342987	-0.0101674253942747	0.0279955371991068	False	False	223343015	GT	AC	0.0034409028374836627	0.1078321348416496	0.9746179171128352	19.0	0.03190980909852702	0.026023239133485258	2.268579684054555	12.0	0.7526906734699673	False	False										SGPP2	+
chr2	ENSG00000163082.9	223354293	-0.0045939682262652395	0.0552407097664825	False	False	223354303	A	T						0.026023239133485258	2.268579684054555	12.0	0.7526906734699673	False	False										SGPP2	+
chr2	ENSG00000163082.9	223359751	-0.0051833244747754295	0.0279240473621735	False	False	223359782	AAAAAC	GTTTTT	-0.07143667958257473	0.09924950062523533	0.4733297441810439	4.0	0.7197686550818889	0.026023239133485258	2.268579684054555	12.0	0.7526906734699673	False	False										SGPP2	+
chr2	ENSG00000163082.9	223376724	-0.101246798082402	0.0562170346751158	True	False	223376750	ATTT	AAAT	-0.19637476677050825	0.0985468637415276	0.049046706418629744	6.0	1.9927043775392723	0.026023239133485258	2.268579684054555	12.0	0.7526906734699673	False	False										SGPP2	+
chr2	ENSG00000163082.9	223398509	0.0910669829983599	0.060047409775802	False	False	223398522	T	A	0.15287008363284688	0.1071903604934086	0.15748607728218014	20.0	1.426155140529145	0.026023239133485258	2.268579684054555	12.0	0.7526906734699673	False	False										SGPP2	+
chr2	ENSG00000163082.9	223406314	0.0194182360982873	0.0493922795015631	False	False	223406348	ATTT	AAAT	0.11533237948274686	0.09835402452180468	0.24367760356235085	3.0	1.172624913352459	0.026023239133485258	2.268579684054555	12.0	0.7526906734699673	False	False										SGPP2	+
chr2	ENSG00000163082.9	223460641	0.00311175805021843	0.0427725037221099	False	False	223460656	AT	AT	0.07525494947621242	0.1028496471605846	0.4661727706502038	11.0	0.7316986645439131	0.026023239133485258	2.268579684054555	12.0	0.7526906734699673	False	False										SGPP2	+
chr2	ENSG00000163082.9	223192922	0.00593110309690715	0.0357732184206858	False	False	223192953	GT	AC	-0.017423649170563226	0.11469045390285044	0.8796534573029896	29.0	0.15191891371641167	0.026023239133485258	2.268579684054555	12.0	0.7526906734699673	False	False										SGPP2	+
chr2	ENSG00000163082.9	223237748	0.0038668302242489	0.0347893873217477	False	False	223237785	AG	CT	0.006291946207761753	0.10783063870874664	0.9536049999375996	19.0	0.058350263738643555	0.026023239133485258	2.268579684054555	12.0	0.7526906734699673	False	False										SGPP2	+
chr2	ENSG00000163082.9	223294803	-0.0275066303918501	0.0626261216215181	False	False	223294817	A	T	-0.08654835405967484	0.09769011949140907	0.37768957491972943	1.0	0.8859478779456909	0.026023239133485258	2.268579684054555	12.0	0.7526906734699673	False	False										SGPP2	+
chr2	ENSG00000163082.9	223295909	-0.00567534928356863	0.0422709365301213	False	False	223295921	A	T	0.0006237468045347883	0.10721123262796826	0.9953713143998576	18.0	0.005817924010809956	0.026023239133485258	2.268579684054555	12.0	0.7526906734699673	False	False										SGPP2	+
chr2	ENSG00000163082.9	223330143	-0.00537461921761838	0.023859618344491004	False	False	223330154	A	T	-0.04597680320591538	0.09795437191164784	0.6397880387747144	1.0	0.4693695881934213	0.026023239133485258	2.268579684054555	12.0	0.7526906734699673	False	False										SGPP2	+
chr2	ENSG00000124003.9	223460641	0.0102331120176705	0.0517682429513424	False	False	223460656	AT	AT										False	False										MOGAT1	+
chr2	ENSG00000124003.9	223546838	-0.00291705169363176	0.0391239159279046	False	False	223546855	AC	GT										False	False										MOGAT1	+
chr2	ENSG00000124003.9	223568550	0.00868083722917091	0.0405431375277111	True	False	223568560	T	A										False	False										MOGAT1	+
chr2	ENSG00000124003.9	223629184	-0.0057877222154945895	0.0441403292727199	False	False	223629202	T	A										False	False										MOGAT1	+
chr2	ENSG00000124003.9	223636711	-0.0127281201668408	0.0628060521572229	False	False	223636738	GT	AC										False	False										MOGAT1	+
chr2	ENSG00000124003.9	223636783	-0.0041694455444577	0.0398171231034046	False	False	223636796	GT	AC										False	False										MOGAT1	+
chr2	ENSG00000124003.9	223638869	0.00931811413138091	0.0600766326450872	False	False	223638879	T	A										False	False										MOGAT1	+
chr2	ENSG00000124003.9	223640816	-0.00256276837703964	0.0496335959264631	False	False	223640846	AC	GT										False	False										MOGAT1	+
chr2	ENSG00000124003.9	223649044	1.81234610798703e-05	0.0403007752992815	False	False	223649062	A	T										False	False										MOGAT1	+
chr2	ENSG00000124003.9	223654387	-0.00691573034165913	0.0443849864683713	False	False	223654431	GT	AC										False	False										MOGAT1	+
chr2	ENSG00000116127.13	73524112	-0.00447831394705675	0.0395687041349312	False	False	73524146	GT	AC	-0.1032182657956737	0.10047570472944647	0.3068101575846324	7.0	1.0272957634247224	0.015851516475722676	2.4532846163548836	22.0	0.8027484762483682	False	False										ALMS1	+
chr2	ENSG00000116127.13	73537334	0.0166677991975291	0.0472044793179719	False	False	73537349	T	A	0.17962789751661046	0.10427566202267427	0.08842951925512135	16.0	1.7226253378046277	0.015851516475722676	2.4532846163548836	22.0	0.8027484762483682	False	False										ALMS1	+
chr2	ENSG00000116127.13	73537730	0.0018375573195313802	0.0286026346252025	False	False	73537758	ATCT	AGAT	-0.057219124086571975	0.09837149578460544	0.562064120987817	2.0	0.5816636580565895	0.015851516475722676	2.4532846163548836	22.0	0.8027484762483682	False	False										ALMS1	+
chr2	ENSG00000116127.13	73583877	0.0494237153930626	0.0671011903910436	True	False	73583936	AAGG	CCTT	-0.0718193645282649	0.10398797897075053	0.49152395505756	13.0	0.690650642883117	0.015851516475722676	2.4532846163548836	22.0	0.8027484762483682	False	False										ALMS1	+
chr2	ENSG00000116127.13	73584774	-0.0206257741767339	0.0697776892449466	False	False	73584791	AT	AT	0.06624855479425687	0.10346736688744017	0.5235620469286445	12.0	0.6402845340244059	0.015851516475722676	2.4532846163548836	22.0	0.8027484762483682	False	False										ALMS1	+
chr2	ENSG00000116127.13	73587043	-0.037652291577264	0.0770692310406384	False	False	73587054	T	A	-0.2527665383685557	0.10556588312299492	0.018873228540742373	21.0	2.394396095508027	0.015851516475722676	2.4532846163548836	22.0	0.8027484762483682	False	False										ALMS1	+
chr2	ENSG00000116127.13	73613032	-0.013241516175141002	0.0727463369461082	False	False	73613101	AGG	CCT	0.055424304640087615	0.1019051921750864	0.5877842273413332	9.0	0.5438810668730347	0.015851516475722676	2.4532846163548836	22.0	0.8027484762483682	False	False										ALMS1	+
chr2	ENSG00000116127.13	73619389	-0.00548728110794206	0.0467070166224848	False	False	73619425	GT	AC	0.0457257956094121	0.10771998322609977	0.6722703143847688	19.0	0.42448758568255207	0.015851516475722676	2.4532846163548836	22.0	0.8027484762483682	False	False										ALMS1	+
chr2	ENSG00000116127.13	73623432	-0.000327862768459155	0.0275369757323206	False	False	73623467	AC	GT	-0.048406345075322134	0.11382698341202385	0.6718314943390715	28.0	0.4252624784064061	0.015851516475722676	2.4532846163548836	22.0	0.8027484762483682	False	False										ALMS1	+
chr2	ENSG00000116127.13	73629141	0.0021048956853263897	0.0682928306710971	False	False	73629201	GT	AC	0.1542088989272498	0.09980693687251356	0.1255520819851808	7.0	1.5450719535078559	0.015851516475722676	2.4532846163548836	22.0	0.8027484762483682	False	False										ALMS1	+
chr2	ENSG00000116127.13	73640106	0.0039261075143405605	0.0368998984773566	False	False	73640132	T	A	0.08600507333106805	0.10560702688578648	0.4175965725054811	16.0	0.8143877909192743	0.015851516475722676	2.4532846163548836	22.0	0.8027484762483682	False	False										ALMS1	+
chr2	ENSG00000116127.13	73666104	-0.0044165840668353605	0.0663297262484765	False	False	73666178	CTT	AAG	0.1425493798103105	0.09947740590715627	0.15501323237647716	6.0	1.4329824798945192	0.015851516475722676	2.4532846163548836	22.0	0.8027484762483682	False	False										ALMS1	+
chr2	ENSG00000116127.13	73668739	0.0145350709560748	0.0616927482237746	False	False	73668761	ATTCCT	AATAGG	-0.1023262758113763	0.09898141306058944	0.30370203441643545	4.0	1.0337928369313072	0.015851516475722676	2.4532846163548836	22.0	0.8027484762483682	False	False										ALMS1	+
chr2	ENSG00000116127.13	73701499	-0.0166986913758991	0.05968257809388901	False	False	73701537	GT	AC	-0.11609460681403945	0.11393223068011077	0.3114455438457265	29.0	1.0189794943978585	0.015851516475722676	2.4532846163548836	22.0	0.8027484762483682	False	False										ALMS1	+
chr2	ENSG00000116127.13	73725639	0.0033876939451719396	0.0647173255663892	False	False	73725658	GT	AC	-0.14039698820029828	0.09950832083903788	0.1614067461775637	6.0	1.4109070177900085	0.015851516475722676	2.4532846163548836	22.0	0.8027484762483682	False	False										ALMS1	+
chr2	ENSG00000116127.13	73786442	-0.0196190759773705	0.0715099690977501	False	False	73786455	AT	AT	-0.16105655746779252	0.09820471572717716	0.1041144361631483	4.0	1.640008387328611	0.015851516475722676	2.4532846163548836	22.0	0.8027484762483682	False	False										ALMS1	+
chr2	ENSG00000116127.13	73800882	-0.0207976719116238	0.0578312845750212	False	False	73800893	T	A	-0.019612128233238532	0.1065798550610891	0.8544262586382323	17.0	0.18401346316334655	0.015851516475722676	2.4532846163548836	22.0	0.8027484762483682	False	False										ALMS1	+
chr2	ENSG00000116127.13	73800979	0.0071648755904106095	0.0706613096111678	False	False	73800989	T	A	-0.09556485228461864	0.10492681888968663	0.3648462061372599	15.0	0.9107762276209805	0.015851516475722676	2.4532846163548836	22.0	0.8027484762483682	False	False										ALMS1	+
chr2	ENSG00000116127.13	73802980	-0.0374535067108417	0.0609027327847263	False	False	73802996	T	A	-0.08227437309349835	0.09867906623524328	0.4063661309128069	3.0	0.8337571101185999	0.015851516475722676	2.4532846163548836	22.0	0.8027484762483682	False	False										ALMS1	+
chr2	ENSG00000116127.13	73814123	-0.0049838755904861795	0.0460681178293964	False	False	73814157	GTTT	AAAC	-0.15418758903214333	0.10301045680290943	0.1378643740734158	13.0	1.4968149236261656	0.015851516475722676	2.4532846163548836	22.0	0.8027484762483682	False	False										ALMS1	+
chr2	ENSG00000116127.13	73881316	0.03616088727277	0.0729602872513726	False	False	73881330	T	A	0.2278597872142271	0.09502280013969006	0.01825246508870736	0.0	2.3979485647576952	0.015851516475722676	2.4532846163548836	22.0	0.8027484762483682	False	False										ALMS1	+
chr2	ENSG00000135617.3	73524112	-0.00632364955354672	0.0259161567387199	False	False	73524146	GT	AC	0.0055376026859548025	0.10101370562476082	0.9563932244606352	7.0	0.05482031029062067	0.0003751714457577512	3.7087869945803518	14.0	0.05538707547841686	False	False										PRADC1	-
chr2	ENSG00000135617.3	73537334	0.0035768939059571104	0.0288598484827676	False	False	73537349	T	A	0.06556126594843956	0.10577173431430824	0.536948643487807	16.0	0.6198372974921598	0.0003751714457577512	3.7087869945803518	14.0	0.05538707547841686	False	False										PRADC1	-
chr2	ENSG00000135617.3	73537730	0.0021594818705951897	0.0235239100435975	False	False	73537758	ATCT	AGAT	0.030428989927584527	0.0984873002789339	0.7579733081530353	2.0	0.3089635906498006	0.0003751714457577512	3.7087869945803518	14.0	0.05538707547841686	False	False										PRADC1	-
chr2	ENSG00000135617.3	73363266	-0.151216075518276	0.0768397448350218	False	False	73363276	T	A	-0.16877082705735402	0.10220769534893973	0.10205978409597603	12.0	1.6512536211795603	0.0003751714457577512	3.7087869945803518	14.0	0.05538707547841686	False	False										PRADC1	-
chr2	ENSG00000135617.3	73368746	-0.176975561670659	0.0643421122734796	False	False	73368778	ATTT	AAAT	-0.2184647949391628	0.09758448305812713	0.027390166883715625	5.0	2.238724724391194	0.0003751714457577512	3.7087869945803518	14.0	0.05538707547841686	False	False										PRADC1	-
chr2	ENSG00000135617.3	73373355	-0.155335023793477	0.055963844823355	False	False	73373366	CT	AG	-0.2382056968750193	0.09569663059149927	0.01440523181552804	2.0	2.489175380602994	0.0003751714457577512	3.7087869945803518	14.0	0.05538707547841686	False	False										PRADC1	-
chr2	ENSG00000135617.3	73374881	0.173343087359737	0.0607942881017497	False	False	73374892	A	T	0.2295668695711529	0.10495287161583752	0.03143204372343583	19.0	2.18733290511044	0.0003751714457577512	3.7087869945803518	14.0	0.05538707547841686	False	False										PRADC1	-
chr2	ENSG00000135617.3	73376615	0.230458073040605	0.0618329195828847	False	False	73376627	T	A	0.3480912183032202	0.09993364296895968	0.0007740435088446596	17.0	3.4832235467623307	0.0003751714457577512	3.7087869945803518	14.0	0.05538707547841686	False	False										PRADC1	-
chr2	ENSG00000135617.3	73386280	-0.135721286948545	0.0794670497058378	False	False	73386327	AAACC	GGTTT	-0.1638673015476739	0.09864823908633566	0.09982006152134387	5.0	1.6611274875799795	0.0003751714457577512	3.7087869945803518	14.0	0.05538707547841686	False	False										PRADC1	-
chr2	ENSG00000135617.3	73400278	0.00550028633583932	0.060138009909352995	False	False	73400300	AC	GT						0.0003751714457577512	3.7087869945803518	14.0	0.05538707547841686	False	False										PRADC1	-
chr2	ENSG00000135617.3	73411207	-0.18918381754754898	0.0718620422820232	False	False	73411239	ATTT	AAAT	-0.1909255143940984	0.0996668392439526	0.05835633008340381	8.0	1.9156372956382586	0.0003751714457577512	3.7087869945803518	14.0	0.05538707547841686	False	False										PRADC1	-
chr2	ENSG00000135617.3	73418364	0.153494737538145	0.0854462763401106	False	False	73418402	ATTT	AAAT	0.1785581763567445	0.09648221127673036	0.06705305465115137	1.0	1.8506849500433173	0.0003751714457577512	3.7087869945803518	14.0	0.05538707547841686	False	False										PRADC1	-
chr2	ENSG00000135617.3	73423441	-0.163663932589793	0.0578082631726469	False	False	73423451	A	T	-0.22413482729033268	0.10051799771076952	0.02814155922251801	11.0	2.2297979704615507	0.0003751714457577512	3.7087869945803518	14.0	0.05538707547841686	False	False										PRADC1	-
chr2	ENSG00000135617.3	73444087	-0.18711944566317	0.0656391799141526	False	False	73444097	T	A	-0.29954533666912164	0.10113249687658236	0.003920034811880384	16.0	2.961909830375033	0.0003751714457577512	3.7087869945803518	14.0	0.05538707547841686	False	False										PRADC1	-
chr2	ENSG00000135617.3	73458764	-0.0323825348803621	0.0788985510756629	False	False	73458774	T	A						0.0003751714457577512	3.7087869945803518	14.0	0.05538707547841686	False	False										PRADC1	-
chr2	ENSG00000135617.3	73490586	0.00781933677296657	0.039398400722589995	False	False	73490617	A	T						0.0003751714457577512	3.7087869945803518	14.0	0.05538707547841686	False	False										PRADC1	-
chr2	ENSG00000135624.11	73524112	-0.00638584241874856	0.0266377331683473	False	False	73524146	GT	AC	-0.06987293190622294	0.10076836305975773	0.4896978161894981	7.0	0.6934014782475612	0.04574020365595355	2.026180852541792	14.0	1.0	False	False										CCT7	+
chr2	ENSG00000135624.11	73537730	0.0201832968171383	0.0398004218855297	False	False	73537758	ATCT	AGAT	0.16157754613751868	0.09723820699126204	0.09962029753761764	2.0	1.6616672719195478	0.04574020365595355	2.026180852541792	14.0	1.0	False	False										CCT7	+
chr2	ENSG00000135624.11	73363266	-0.0150063886231272	0.0460762550818718	False	False	73363276	T	A	-0.02022152415764639	0.10367396630736396	0.8457799201671665	12.0	0.1950491996968197	0.04574020365595355	2.026180852541792	14.0	1.0	False	False										CCT7	+
chr2	ENSG00000135624.11	73368746	-0.0179070605421984	0.0439971926734049	False	False	73368778	ATTT	AAAT	-0.09224195926244276	0.09957366222809254	0.35648455073128105	5.0	0.9263690538080732	0.04574020365595355	2.026180852541792	14.0	1.0	False	False										CCT7	+
chr2	ENSG00000135624.11	73373355	-0.0242710181568813	0.0423433060921294	False	False	73373366	CT	AG	-0.06494188770674786	0.09832492949109088	0.5104187486842113	2.0	0.6604824233576712	0.04574020365595355	2.026180852541792	14.0	1.0	False	False										CCT7	+
chr2	ENSG00000135624.11	73374881	0.0303135036557222	0.0483785091209744	False	False	73374892	A	T	0.10746605165540027	0.107208287152648	0.3189604921435528	19.0	1.0024043337469355	0.04574020365595355	2.026180852541792	14.0	1.0	False	False										CCT7	+
chr2	ENSG00000135624.11	73376615	0.0156985654028412	0.0415558310202542	False	False	73376627	T	A	0.0705644342826921	0.10633462729293247	0.5086764950829413	17.0	0.6636072940595351	0.04574020365595355	2.026180852541792	14.0	1.0	False	False										CCT7	+
chr2	ENSG00000135624.11	73386280	0.0028971801140624	0.0367761602618876	False	False	73386327	AAACC	GGTTT	0.027749348882259144	0.09996149126721804	0.7818922258931079	5.0	0.2776003892146758	0.04574020365595355	2.026180852541792	14.0	1.0	False	False										CCT7	+
chr2	ENSG00000135624.11	73400278	-0.00648092108473435	0.0608781501033419	False	False	73400300	AC	GT						0.04574020365595355	2.026180852541792	14.0	1.0	False	False										CCT7	+
chr2	ENSG00000135624.11	73411207	0.0223565641293387	0.0533713498863045	False	False	73411239	ATTT	AAAT	0.05906273515988843	0.10135736477930186	0.5614355155107278	8.0	0.5827177461499038	0.04574020365595355	2.026180852541792	14.0	1.0	False	False										CCT7	+
chr2	ENSG00000135624.11	73418364	0.0111664982493841	0.0594436138116691	False	False	73418402	ATTT	AAAT	-0.04452543008498856	0.0979608186036518	0.6503998255009351	1.0	0.4545228461711603	0.04574020365595355	2.026180852541792	14.0	1.0	False	False										CCT7	+
chr2	ENSG00000135624.11	73423441	0.0258440559668191	0.0430076800579347	False	False	73423451	A	T	0.05002272736953516	0.10301299890844767	0.6283833996149952	11.0	0.4855962635743925	0.04574020365595355	2.026180852541792	14.0	1.0	False	False										CCT7	+
chr2	ENSG00000135624.11	73444087	-0.0127380514378581	0.0588082005890669	False	False	73444097	T	A	0.03204839469335076	0.10594533784555484	0.7629772788239269	16.0	0.3024993392353925	0.04574020365595355	2.026180852541792	14.0	1.0	False	False										CCT7	+
chr2	ENSG00000135624.11	73458764	-0.133391681056187	0.0794681259815296	True	False	73458774	T	A						0.04574020365595355	2.026180852541792	14.0	1.0	False	False										CCT7	+
chr2	ENSG00000135624.11	73468526	-0.0845643817001483	0.0530350862625998	False	False	73468536	T	A	-0.12707389120638868	0.10887442895005617	0.2464879774396148	22.0	1.1671601167679246	0.04574020365595355	2.026180852541792	14.0	1.0	False	False										CCT7	+
chr2	ENSG00000135624.11	73490586	-0.00929526337060605	0.0442868252384124	False	False	73490617	A	T						0.04574020365595355	2.026180852541792	14.0	1.0	False	False										CCT7	+
chr2	ENSG00000135625.6	73524112	0.0256332459284398	0.0554013065216092	False	False	73524146	GT	AC	0.19387155850973853	0.09909868400457607	0.05327062513741921	7.0	1.9563484667544742	0.05327062513741921	1.9563484667544742	12.0	1.0	True	False	73468985.0	0.04597589908319848	0.23964415621349405	chr2:73468985						EGR4	-
chr2	ENSG00000135625.6	73537334	0.0066416872540061	0.034601628811459	False	False	73537349	T	A	0.06591061455604258	0.10576929477807913	0.5347766345192219	16.0	0.6231545241398609	0.05327062513741921	1.9563484667544742	12.0	1.0	False	False										EGR4	-
chr2	ENSG00000135625.6	73537730	-0.00585955386611479	0.0335748432023391	False	False	73537758	ATCT	AGAT	-0.052775585188904836	0.09839561210557496	0.5928655014920232	2.0	0.5363611654987067	0.05327062513741921	1.9563484667544742	12.0	1.0	False	False										EGR4	-
chr2	ENSG00000135625.6	73583877	0.00325103483730069	0.0299795250869939	False	False	73583936	AAGG	CCTT	0.0206847779143334	0.10423490089605904	0.8431356532389668	13.0	0.1984438775929748	0.05327062513741921	1.9563484667544742	12.0	1.0	False	False										EGR4	-
chr2	ENSG00000135625.6	73584774	-0.0070613582001774	0.0324821071507349	False	False	73584791	AT	AT	-0.0642555982727475	0.1034808806864389	0.5361568603261933	12.0	0.6209417415710896	0.05327062513741921	1.9563484667544742	12.0	1.0	False	False										EGR4	-
chr2	ENSG00000135625.6	73587043	0.0184261886883496	0.0436080211946058	False	False	73587054	T	A	0.04224917980684194	0.10901152226155518	0.6993174137838871	21.0	0.38756618502649653	0.05327062513741921	1.9563484667544742	12.0	1.0	False	False										EGR4	-
chr2	ENSG00000135625.6	73613032	-0.00650801529067181	0.0324115657048721	False	False	73613101	AGG	CCT	-0.06542008471051039	0.1018434364455882	0.5221709716283836	9.0	0.6423593605412394	0.05327062513741921	1.9563484667544742	12.0	1.0	False	False										EGR4	-
chr2	ENSG00000135625.6	73619389	0.0244822608019036	0.0497419030717989	True	False	73619425	GT	AC	0.17793972997819113	0.10611191177107612	0.09719226955373687	19.0	1.6769062681866953	0.05327062513741921	1.9563484667544742	12.0	1.0	False	False										EGR4	-
chr2	ENSG00000135625.6	73418364	0.00422935366991581	0.0414126657352361	False	False	73418402	ATTT	AAAT	-0.0284209396446346	0.09801845637575474	0.7724279991986638	1.0	0.28995498088321897	0.05327062513741921	1.9563484667544742	12.0	1.0	False	False										EGR4	-
chr2	ENSG00000135625.6	73423441	-0.00504425915668801	0.0338243249807802	False	False	73423451	A	T	-0.006144321581099191	0.10314017766129396	0.9526225630215892	11.0	0.05957253245458591	0.05327062513741921	1.9563484667544742	12.0	1.0	False	False										EGR4	-
chr2	ENSG00000135625.6	73444087	0.00416144085271625	0.0344009332040654	False	False	73444097	T	A	0.029361506470896418	0.10595408704291884	0.7823341344949848	16.0	0.27711537412429355	0.05327062513741921	1.9563484667544742	12.0	1.0	False	False										EGR4	-
chr2	ENSG00000135625.6	73458764	0.00120592979849893	0.0479519667502761	False	False	73458774	T	A						0.05327062513741921	1.9563484667544742	12.0	1.0	False	False										EGR4	-
chr2	ENSG00000135625.6	73468526	0.0024118608232661	0.0429427684332359	False	False	73468536	T	A	-0.0843951638000658	0.10937266108079073	0.44252530913903376	22.0	0.7716294270075892	0.05327062513741921	1.9563484667544742	12.0	1.0	False	False										EGR4	-
chr2	ENSG00000135625.6	73490586	0.00397508126343936	0.0461020669061051	False	False	73490617	A	T						0.05327062513741921	1.9563484667544742	12.0	1.0	False	False										EGR4	-
chr2	ENSG00000135632.7	73524112	-0.00133493922032255	0.0298860743980523	False	False	73524146	GT	AC	0.047322922389611735	0.10090208129851692	0.6401124040844879	7.0	0.468998476350629	0.03637412260135281	2.1248135471375615	16.0	1.0	False	False										SMYD5	+
chr2	ENSG00000135632.7	73537730	-0.0135979780884641	0.0369075455223225	False	False	73537758	ATCT	AGAT	-0.12501706042399546	0.09775989680502713	0.2038351447026185	2.0	1.278817434446869	0.03637412260135281	2.1248135471375615	16.0	1.0	False	False										SMYD5	+
chr2	ENSG00000135632.7	73363266	-0.0283676238282121	0.0489688789750975	False	False	73363276	T	A	0.1476419367952839	0.10255876146754266	0.15334277440767544	12.0	1.4395838510784762	0.03637412260135281	2.1248135471375615	16.0	1.0	False	False										SMYD5	+
chr2	ENSG00000135632.7	73368746	-0.0362405153404157	0.0372943956769136	False	False	73368778	ATTT	AAAT	0.08338412909562487	0.09965174795330813	0.4047252880129901	5.0	0.8367553084437068	0.03637412260135281	2.1248135471375615	16.0	1.0	False	False										SMYD5	+
chr2	ENSG00000135632.7	73373355	0.0029412338426549603	0.0321313223403757	False	False	73373366	CT	AG	0.06517663902572526	0.09832342142753472	0.5088880689282053	2.0	0.6628800959063559	0.03637412260135281	2.1248135471375615	16.0	1.0	False	False										SMYD5	+
chr2	ENSG00000135632.7	73374881	0.000160736912786557	0.0292665064814853	False	False	73374892	A	T	-0.02551179597263485	0.10779767591802936	0.8134805013239031	19.0	0.2366636920079272	0.03637412260135281	2.1248135471375615	16.0	1.0	False	False										SMYD5	+
chr2	ENSG00000135632.7	73376615	0.0439788610013144	0.0449423645863174	False	False	73376627	T	A	-0.00021473027226433721	0.10660035572018246	0.9983973428673948	17.0	0.0020143485527195355	0.03637412260135281	2.1248135471375615	16.0	1.0	False	False										SMYD5	+
chr2	ENSG00000135632.7	73386280	-0.00859506921200745	0.0394718247932749	False	False	73386327	AAACC	GGTTT	0.08416810146344897	0.0996451569669113	0.4003068090136035	5.0	0.8446782967224215	0.03637412260135281	2.1248135471375615	16.0	1.0	False	False										SMYD5	+
chr2	ENSG00000135632.7	73400278	0.000684861553574825	0.0580162038546471	False	False	73400300	AC	GT						0.03637412260135281	2.1248135471375615	16.0	1.0	False	False										SMYD5	+
chr2	ENSG00000135632.7	73411207	-0.0529449862187531	0.0492733291830129	True	False	73411239	ATTT	AAAT	0.03000264170535547	0.10148890760020776	0.7681485113565372	8.0	0.2956248363963477	0.03637412260135281	2.1248135471375615	16.0	1.0	False	False										SMYD5	+
chr2	ENSG00000135632.7	73418364	0.004500004654504479	0.0439045655734915	False	False	73418402	ATTT	AAAT	-0.12433786852293985	0.09729713087966736	0.20412294354787444	1.0	1.2779191677986397	0.03637412260135281	2.1248135471375615	16.0	1.0	False	False										SMYD5	+
chr2	ENSG00000135632.7	73423441	0.0170883185744452	0.0351997966964761	False	False	73423451	A	T	0.13516087639612068	0.10219565806094144	0.18918732292482848	11.0	1.3225696566826879	0.03637412260135281	2.1248135471375615	16.0	1.0	False	False										SMYD5	+
chr2	ENSG00000135632.7	73444087	0.00963229429236373	0.0314277499531999	False	False	73444097	T	A	0.09225141596369764	0.1055477780014411	0.3844568901195181	16.0	0.8740251828175679	0.03637412260135281	2.1248135471375615	16.0	1.0	False	False										SMYD5	+
chr2	ENSG00000135632.7	73458764	-0.00569186990101455	0.0432574569624512	False	False	73458774	T	A						0.03637412260135281	2.1248135471375615	16.0	1.0	False	False										SMYD5	+
chr2	ENSG00000135632.7	73468526	0.000277467489472529	0.0285838174152485	False	False	73468536	T	A	-0.08900425379337146	0.10932863263268948	0.4179181739838478	22.0	0.8140982984064049	0.03637412260135281	2.1248135471375615	16.0	1.0	False	False										SMYD5	+
chr2	ENSG00000135632.7	73490586	0.0122989716153496	0.0454406440712406	False	False	73490617	A	T						0.03637412260135281	2.1248135471375615	16.0	1.0	False	False										SMYD5	+
chr2	ENSG00000135632.7	73343225	0.00583421837508126	0.0293268819129892	False	False	73343249	AC	GT	-0.056824879487535875	0.10034138360290698	0.5724609004532422	6.0	0.5663154866631678	0.03637412260135281	2.1248135471375615	16.0	1.0	False	False										SMYD5	+
chr2	ENSG00000135632.7	73347512	0.0013026925828887302	0.0266167356255171	False	False	73347553	ATTT	AAAT	-0.004831776135764171	0.1020608812353448	0.9623389256834968	9.0	0.04734209696487388	0.03637412260135281	2.1248135471375615	16.0	1.0	False	False										SMYD5	+
chr2	ENSG00000163013.7	73524112	-0.0013655556430550199	0.0288632877467539	False	False	73524146	GT	AC	0.046849207507124485	0.10090433698310262	0.6434674055896558	7.0	0.4642932990577979	0.1113076381095112	1.6061268252171015	12.0	1.0	False	False										FBXO41	-
chr2	ENSG00000163013.7	73537334	-0.0593567693007094	0.0569514213914383	False	False	73537349	T	A	-0.05310550576921064	0.10585021244569004	0.6171143980495477	16.0	0.5017042908294415	0.1113076381095112	1.6061268252171015	12.0	1.0	False	False										FBXO41	-
chr2	ENSG00000163013.7	73537730	0.0974220011767091	0.0503352621620177	True	False	73537758	ATCT	AGAT	0.15631107155231355	0.0973217488794416	0.1113076381095112	2.0	1.6061268252171015	0.1113076381095112	1.6061268252171015	12.0	1.0	True	False	73492614.0	0.4554462411945983	0.6127182704937615	chr2:73492614						FBXO41	-
chr2	ENSG00000163013.7	73583877	-0.0113292364302315	0.0324439271158316	False	False	73583936	AAGG	CCTT	-0.0973951698557669	0.1037615462872512	0.35037125497125066	13.0	0.938644163861439	0.1113076381095112	1.6061268252171015	12.0	1.0	False	False										FBXO41	-
chr2	ENSG00000163013.7	73584774	0.0497039322310029	0.046306109627859006	False	False	73584791	AT	AT	0.1334717076429206	0.10276736978781877	0.1972321711242174	12.0	1.2987751649039605	0.1113076381095112	1.6061268252171015	12.0	1.0	False	False										FBXO41	-
chr2	ENSG00000163013.7	73587043	0.0144977520632899	0.0372549051841383	False	False	73587054	T	A	0.11991194289011735	0.10832167295959604	0.27145456036844984	21.0	1.106998623764281	0.1113076381095112	1.6061268252171015	12.0	1.0	False	False										FBXO41	-
chr2	ENSG00000163013.7	73386280	-0.0244201504393393	0.0354716420326753	False	False	73386327	AAACC	GGTTT	0.0038890465639618782	0.09999924376298172	0.9690550197439288	5.0	0.038890759745940674	0.1113076381095112	1.6061268252171015	12.0	1.0	False	False										FBXO41	-
chr2	ENSG00000163013.7	73400278	-0.009191893668587421	0.0632386294605421	False	False	73400300	AC	GT						0.1113076381095112	1.6061268252171015	12.0	1.0	False	False										FBXO41	-
chr2	ENSG00000163013.7	73411207	-0.00396838240098469	0.0324938211508721	False	False	73411239	ATTT	AAAT	-0.017659221188855545	0.10151878359063253	0.8622670527950012	8.0	0.17395028352649627	0.1113076381095112	1.6061268252171015	12.0	1.0	False	False										FBXO41	-
chr2	ENSG00000163013.7	73418364	0.0279127985358471	0.0390870513665061	False	False	73418402	ATTT	AAAT	0.026190834434903457	0.0980244298529514	0.7898544481897964	1.0	0.26718680714790083	0.1113076381095112	1.6061268252171015	12.0	1.0	False	False										FBXO41	-
chr2	ENSG00000163013.7	73423441	-0.0142453188397875	0.0331087257927704	False	False	73423451	A	T	-0.06596865090916472	0.10291744972783344	0.5230914318742625	11.0	0.6409860629428702	0.1113076381095112	1.6061268252171015	12.0	1.0	False	False										FBXO41	-
chr2	ENSG00000163013.7	73444087	-0.0614050001160533	0.0565724122674568	False	False	73444097	T	A	-0.16062156867479893	0.10462349359534363	0.1282737857509538	16.0	1.5352342304305115	0.1113076381095112	1.6061268252171015	12.0	1.0	False	False										FBXO41	-
chr2	ENSG00000163013.7	73458764	-0.0125752395800007	0.0476820978690334	False	False	73458774	T	A						0.1113076381095112	1.6061268252171015	12.0	1.0	False	False										FBXO41	-
chr2	ENSG00000163013.7	73468526	0.016283841707201	0.0335376073171306	False	False	73468536	T	A	0.05909631481747885	0.10957242340471926	0.5910991639773868	22.0	0.5393356556439326	0.1113076381095112	1.6061268252171015	12.0	1.0	False	False										FBXO41	-
chr2	ENSG00000163013.7	73490586	-0.00203211798481408	0.0427702076054288	False	False	73490617	A	T						0.1113076381095112	1.6061268252171015	12.0	1.0	False	False										FBXO41	-
chr2	ENSG00000214513.3	73524112	-0.0212310045688938	0.0524768203958315	False	False	73524146	GT	AC	-0.09987011545432264	0.10051022691589698	0.3228494334217834	7.0	0.993631379798695	0.01036771023234904	2.6159225201470666	16.0	0.5347795558490845	False	False										NOTO	+
chr2	ENSG00000214513.3	73537334	-0.0284747811995748	0.0589443294749989	False	False	73537349	T	A	-0.12874553710187514	0.10511762201000194	0.22389146576574676	16.0	1.2247759665798472	0.01036771023234904	2.6159225201470666	16.0	0.5347795558490845	False	False										NOTO	+
chr2	ENSG00000214513.3	73537730	0.0359329523672429	0.0621146426063907	False	False	73537758	ATCT	AGAT	0.14049606492490413	0.09755560305180896	0.15285370655021807	2.0	1.4401639734653757	0.01036771023234904	2.6159225201470666	16.0	0.5347795558490845	False	False										NOTO	+
chr2	ENSG00000214513.3	73363266	0.0457754353234788	0.0701809889749209	False	False	73363276	T	A	0.16921177396080792	0.10219985562522868	0.10115432761719452	12.0	1.6556948434576548	0.01036771023234904	2.6159225201470666	16.0	0.5347795558490845	False	False										NOTO	+
chr2	ENSG00000214513.3	73368746	0.008167217307502129	0.0444203482755981	False	False	73368778	ATTT	AAAT	0.043189837660415537	0.09990668836083334	0.6664528992142036	5.0	0.43230176446672564	0.01036771023234904	2.6159225201470666	16.0	0.5347795558490845	False	False										NOTO	+
chr2	ENSG00000214513.3	73373355	-0.026230208197663	0.0553430331615811	False	False	73373366	CT	AG	-0.11424308802797255	0.09788781556107357	0.2458721742620925	2.0	1.1670818004585535	0.01036771023234904	2.6159225201470666	16.0	0.5347795558490845	False	False										NOTO	+
chr2	ENSG00000214513.3	73374881	0.0072559436449913	0.0460871042546219	False	False	73374892	A	T	0.040892332197033414	0.10774257742563806	0.7052244589524537	19.0	0.37953734887451107	0.01036771023234904	2.6159225201470666	16.0	0.5347795558490845	False	False										NOTO	+
chr2	ENSG00000214513.3	73376615	-0.0178160962941831	0.0515627179518389	False	False	73376627	T	A	-0.0909145823094755	0.10615889349137184	0.3941020462082209	17.0	0.8564009977822976	0.01036771023234904	2.6159225201470666	16.0	0.5347795558490845	False	False										NOTO	+
chr2	ENSG00000214513.3	73386280	-0.007961039894844759	0.0443346909550688	False	False	73386327	AAACC	GGTTT	-0.042158004499957984	0.09991109561287884	0.6739634868985382	5.0	0.4219551816677676	0.01036771023234904	2.6159225201470666	16.0	0.5347795558490845	False	False										NOTO	+
chr2	ENSG00000214513.3	73411207	0.0454371830652852	0.0692812604240719	False	False	73411239	ATTT	AAAT	0.16538090731525454	0.10013646129855884	0.10185911666511403	8.0	1.6515553392901323	0.01036771023234904	2.6159225201470666	16.0	0.5347795558490845	False	False										NOTO	+
chr2	ENSG00000214513.3	73418364	-0.0128280208866743	0.0462472683505896	False	False	73418402	ATTT	AAAT	-0.06433851872493104	0.09785490411673307	0.5123191310348432	1.0	0.6574889557725215	0.01036771023234904	2.6159225201470666	16.0	0.5347795558490845	False	False										NOTO	+
chr2	ENSG00000214513.3	73444087	-0.114612620352914	0.10138081000150499	False	False	73444097	T	A	-0.2644031835795656	0.1022274923175719	0.01132130815701176	16.0	2.5864195392584945	0.01036771023234904	2.6159225201470666	16.0	0.5347795558490845	False	False										NOTO	+
chr2	ENSG00000214513.3	73468526	-0.017090584239826	0.0518593521196404	False	False	73468536	T	A	-0.09004902475305393	0.10931832445633287	0.41245244678378223	22.0	0.8237322077601359	0.01036771023234904	2.6159225201470666	16.0	0.5347795558490845	False	False										NOTO	+
chr2	ENSG00000214513.3	73343225	0.0145916749464603	0.0479412398136661	False	False	73343249	AC	GT	0.07334039668784999	0.100233121514911	0.4660812921799461	6.0	0.7316982209013578	0.01036771023234904	2.6159225201470666	16.0	0.5347795558490845	False	False										NOTO	+
chr2	ENSG00000214513.3	73347512	0.00626844021873103	0.0442503068563285	False	False	73347553	ATTT	AAAT	0.03405098072029303	0.10200288653554468	0.7392406958396249	9.0	0.3338236973169124	0.01036771023234904	2.6159225201470666	16.0	0.5347795558490845	False	False										NOTO	+
chr2	ENSG00000144035.3	73786442	0.241658992034221	0.062303900857647004	True	True	73786455	AT	AT	0.3428560452681603	0.09347259524381796	0.0003922657700350875	4.0	3.667984657683247	0.0003922657700350875	3.681350048354296	10.0	0.04485340846028421	False	False										NAT8	-
chr2	ENSG00000144035.3	73789269	0.0845587960420651	0.0501335391980171	False	False	73789305	ATGT	ACAT	0.05728684737984634	0.09885214831575476	0.5635158039482824	3.0	0.5795205097299452	0.0003922657700350875	3.681350048354296	10.0	0.04485340846028421	False	False										NAT8	-
chr2	ENSG00000144035.3	73800882	-0.121058805914818	0.0623064147937901	False	False	73800893	T	A	-0.1881082853454196	0.10469736000971856	0.07581653358455065	17.0	1.796686041825299	0.0003922657700350875	3.681350048354296	10.0	0.04485340846028421	False	False										NAT8	-
chr2	ENSG00000144035.3	73800979	0.24707439582326798	0.0699738437575092	False	False	73800989	T	A	0.341526469212974	0.09907122414522007	0.0008628781264555791	15.0	3.4472822170074275	0.0003922657700350875	3.681350048354296	10.0	0.04485340846028421	False	False										NAT8	-
chr2	ENSG00000144035.3	73802980	-0.14690598354790102	0.0633870559085456	False	False	73802996	T	A	-0.20992511235937966	0.09680845486496607	0.03244834760844988	3.0	2.168458453883962	0.0003922657700350875	3.681350048354296	10.0	0.04485340846028421	False	False										NAT8	-
chr2	ENSG00000144035.3	73814123	0.0479559559957086	0.0509743330878916	False	False	73814157	GTTT	AAAC	-0.02293322210855356	0.10422978728687173	0.826338702274217	13.0	0.22002560597609622	0.0003922657700350875	3.681350048354296	10.0	0.04485340846028421	False	False										NAT8	-
chr2	ENSG00000144035.3	73881316	-0.0623590193680127	0.052567035721989	False	False	73881330	T	A	-0.003542626216847972	0.09758939490585207	0.9711110028852706	0.0	0.03630134422152805	0.0003922657700350875	3.681350048354296	10.0	0.04485340846028421	False	False										NAT8	-
chr2	ENSG00000144035.3	73968201	-0.14571400391779	0.0620917451476769	False	False	73968215	ATTT	AAAT	-0.23603523481747585	0.09816101765459807	0.018069763781286042	7.0	2.404572002788517	0.0003922657700350875	3.681350048354296	10.0	0.04485340846028421	False	False										NAT8	-
chr2	ENSG00000144035.3	73954655	0.175377271114784	0.0661759734758099	False	False	73954676	AAAAC	GTTTT	0.28883082991037423	0.09387884744206652	0.0026758959702691642	1.0	3.076633744237373	0.0003922657700350875	3.681350048354296	10.0	0.04485340846028421	False	False										NAT8	-
chr2	ENSG00000144034.10	73881316	-0.0318558232806582	0.049862070755285995	False	False	73881330	T	A	0.0195830845630824	0.09757129275311577	0.8413171968067765	0.0	0.20070539203199242	0.6279141895578944	0.4861952312678784	4.0	1.0	False	False										TPRKB	-
chr2	ENSG00000144034.10	73962460	-0.0954317647779495	0.07380705595318901	True	False	73962471	A	T	-0.045722576308945065	0.10771999911569148	0.6722920670894832	19.0	0.42445763724746166	0.6279141895578944	0.4861952312678784	4.0	1.0	False	False										TPRKB	-
chr2	ENSG00000144034.10	73968201	0.0476607433256397	0.0769461786938596	False	False	73968215	ATTT	AAAT	-0.04905400904605715	0.10089364496261363	0.6279141895578944	7.0	0.4861952312678784	0.6279141895578944	0.4861952312678784	4.0	1.0	True	False	74046182.0	0.2794149760829642	0.46040202730908814	chr2:74046182						TPRKB	-
chr2	ENSG00000144034.10	73985513	0.00645652412047844	0.0409600630759005	False	False	73985547	A	T						0.6279141895578944	0.4861952312678784	4.0	1.0	False	False										TPRKB	-
chr2	ENSG00000144034.10	73992671	-0.0009569317668278051	0.0406729167075923	False	False	73992736	ATCC	ATGG						0.6279141895578944	0.4861952312678784	4.0	1.0	False	False										TPRKB	-
chr2	ENSG00000144034.10	73954655	-0.0793282048773676	0.0728362758180765	False	False	73954676	AAAAC	GTTTT	-0.019377512883498475	0.09803965602649152	0.8437049103823329	1.0	0.19764974367374802	0.6279141895578944	0.4861952312678784	4.0	1.0	False	False										TPRKB	-
chr2	ENSG00000118004.13	3616090	0.025210575000393	0.0427148254713804	False	False	3616115	ATTT	AAAT	0.14827182756657387	0.10482813463319332	0.16072528489118226	16.0	1.4144277973217345	3.946449439707003e-05	4.310325990009833	11.0	0.007991600253349784	False	False										COLEC11	+
chr2	ENSG00000118004.13	3632492	-0.142321817010536	0.0634683145895353	False	False	3632503	A	T	-0.17387237854673196	0.09897292742674232	0.08204940485903485	6.0	1.7567670580970602	3.946449439707003e-05	4.310325990009833	11.0	0.007991600253349784	False	False										COLEC11	+
chr2	ENSG00000118004.13	3658787	0.24611313869970702	0.0750475029308857	False	False	3658801	AAAC	GTTT	0.2902586803226281	0.09338858391011612	0.002423219517430496	0.0	3.1080745436936263	3.946449439707003e-05	4.310325990009833	11.0	0.007991600253349784	False	False										COLEC11	+
chr2	ENSG00000118004.13	3694892	-0.0576741981811406	0.0639815533015004	False	False	3694922	AC	GT	-0.19546163465446506	0.09616665969206216	0.04464840068602277	1.0	2.0325301438186374	3.946449439707003e-05	4.310325990009833	11.0	0.007991600253349784	False	False										COLEC11	+
chr2	ENSG00000118004.13	3711175	-0.00982652933872466	0.0498132528253991	False	False	3711185	A	T						3.946449439707003e-05	4.310325990009833	11.0	0.007991600253349784	False	False										COLEC11	+
chr2	ENSG00000118004.13	3712863	-0.00821851603450521	0.0435460060243939	False	False	3712877	T	A	-0.13323586783378216	0.09910843574199817	0.1818787747250232	5.0	1.344344372265399	3.946449439707003e-05	4.310325990009833	11.0	0.007991600253349784	False	False										COLEC11	+
chr2	ENSG00000118004.13	3721638	-0.0385964426000512	0.0442749118627028	False	False	3721658	CTTT	AAAG						3.946449439707003e-05	4.310325990009833	11.0	0.007991600253349784	False	False										COLEC11	+
chr2	ENSG00000118004.13	3723174	-0.00634982308208306	0.0407988463483827	False	False	3723202	AT	AT						3.946449439707003e-05	4.310325990009833	11.0	0.007991600253349784	False	False										COLEC11	+
chr2	ENSG00000118004.13	3724371	0.079545674561117	0.0485565190512196	False	False	3724387	CT	AG	0.14581882492904652	0.10044934458619943	0.14982141541348867	8.0	1.4516652699900277	3.946449439707003e-05	4.310325990009833	11.0	0.007991600253349784	False	False										COLEC11	+
chr2	ENSG00000118004.13	3733019	0.00296927320202717	0.0466852946576892	False	False	3733082	AG	CT						3.946449439707003e-05	4.310325990009833	11.0	0.007991600253349784	False	False										COLEC11	+
chr2	ENSG00000118004.13	3738259	0.000393654605117137	0.0412402565867384	False	False	3738273	A	T						3.946449439707003e-05	4.310325990009833	11.0	0.007991600253349784	False	False										COLEC11	+
chr2	ENSG00000118004.13	3738545	0.00407692401345549	0.0255127733370181	False	False	3738556	T	A	0.03464379088160174	0.10904344960530928	0.7514961608080378	21.0	0.317706299708946	3.946449439707003e-05	4.310325990009833	11.0	0.007991600253349784	False	False										COLEC11	+
chr2	ENSG00000118004.13	3745212	-0.013724797592583	0.0297275337007422	False	False	3745255	ATCT	AGAT	-0.09561241931764873	0.09904785648353248	0.3366925570167062	4.0	0.9653153809900478	3.946449439707003e-05	4.310325990009833	11.0	0.007991600253349784	False	False										COLEC11	+
chr2	ENSG00000118004.13	3754135	-0.00161044672731866	0.0289699580072704	False	False	3754161	GT	AC	-0.0014950753918275136	0.09758989822573967	0.9878059738778852	0.0	0.015319981053460944	3.946449439707003e-05	4.310325990009833	11.0	0.007991600253349784	False	False										COLEC11	+
chr2	ENSG00000118004.13	3763167	-0.00940729636861228	0.0351279521475052	False	False	3763202	ATCC	ATGG	0.07897250116538485	0.10069976308970796	0.4347924412942669	7.0	0.7842372091286106	3.946449439707003e-05	4.310325990009833	11.0	0.007991600253349784	False	False										COLEC11	+
chr2	ENSG00000151360.5	3616090	-0.000168227869650058	0.0273294008959646	False	False	3616115	ATTT	AAAT	-0.01941706355365246	0.10597980397189273	0.8550462610366067	16.0	0.18321475249003222	0.003383409614357627	3.005460957710463	13.0	0.2390175477718415	False	False										ALLC	+
chr2	ENSG00000151360.5	3632492	-0.0646513449834135	0.0734872487938156	False	False	3632503	A	T	-0.25387474517581443	0.09721098650144946	0.01041406763065228	6.0	2.6115849073502515	0.003383409614357627	3.005460957710463	13.0	0.2390175477718415	False	False										ALLC	+
chr2	ENSG00000151360.5	3658787	-0.0036153612677622205	0.0339211784971792	False	False	3658801	AAAC	GTTT	0.05025624971642663	0.09746668829543947	0.6072004203143437	0.0	0.5156248826685348	0.003383409614357627	3.005460957710463	13.0	0.2390175477718415	False	False										ALLC	+
chr2	ENSG00000151360.5	3694892	-0.0338909903036767	0.0546018627045808	False	False	3694922	AC	GT	-0.19845472566147604	0.09610769809590963	0.041417980366283184	1.0	2.0649201842648472	0.003383409614357627	3.005460957710463	13.0	0.2390175477718415	False	False										ALLC	+
chr2	ENSG00000151360.5	3711175	0.00356383594073625	0.0457654270450007	False	False	3711185	A	T						0.003383409614357627	3.005460957710463	13.0	0.2390175477718415	False	False										ALLC	+
chr2	ENSG00000151360.5	3712863	-0.0172186660883782	0.0414123267067755	False	False	3712877	T	A	-0.15715125739787053	0.09875745451854596	0.1147018635544115	5.0	1.5912850140174342	0.003383409614357627	3.005460957710463	13.0	0.2390175477718415	False	False										ALLC	+
chr2	ENSG00000151360.5	3721638	0.0220397456410438	0.0489733063170397	False	False	3721658	CTTT	AAAG						0.003383409614357627	3.005460957710463	13.0	0.2390175477718415	False	False										ALLC	+
chr2	ENSG00000151360.5	3723174	0.00679012998764177	0.049021811867331	False	False	3723202	AT	AT						0.003383409614357627	3.005460957710463	13.0	0.2390175477718415	False	False										ALLC	+
chr2	ENSG00000151360.5	3724371	-0.0338646704829576	0.0478695089554825	False	False	3724387	CT	AG	-0.00013921554987233672	0.1015346155294423	0.9989088254036841	8.0	0.0013711141677782584	0.003383409614357627	3.005460957710463	13.0	0.2390175477718415	False	False										ALLC	+
chr2	ENSG00000151360.5	3733019	-0.000796239114243062	0.0458078201062296	False	False	3733082	AG	CT						0.003383409614357627	3.005460957710463	13.0	0.2390175477718415	False	False										ALLC	+
chr2	ENSG00000151360.5	3738259	-0.00526507773869861	0.0463915404098266	False	False	3738273	A	T						0.003383409614357627	3.005460957710463	13.0	0.2390175477718415	False	False										ALLC	+
chr2	ENSG00000151360.5	3738545	0.0435053176061513	0.0609693041003208	False	False	3738556	T	A	0.015053881529904141	0.10909658131842477	0.8905811381221311	21.0	0.13798673934580724	0.003383409614357627	3.005460957710463	13.0	0.2390175477718415	False	False										ALLC	+
chr2	ENSG00000151360.5	3745212	0.0111522258222334	0.0303801043062323	False	False	3745255	ATCT	AGAT	0.03920438346075692	0.09942722181971476	0.6941891817257688	4.0	0.39430231221630435	0.003383409614357627	3.005460957710463	13.0	0.2390175477718415	False	False										ALLC	+
chr2	ENSG00000151360.5	3754135	-0.100541780826101	0.0592684823466983	False	False	3754161	GT	AC	-0.14873170079318507	0.09650457088504337	0.12627942829315394	0.0	1.5411881471433604	0.003383409614357627	3.005460957710463	13.0	0.2390175477718415	False	False										ALLC	+
chr2	ENSG00000151360.5	3763167	-0.00449865967923886	0.0295715005153773	False	False	3763202	ATCC	ATGG	0.008035323415839877	0.10101199330578624	0.9367587989645392	7.0	0.0795482115823131	0.003383409614357627	3.005460957710463	13.0	0.2390175477718415	False	False										ALLC	+
chr2	ENSG00000151360.5	3808963	-0.009287982310883609	0.0734876552007731	False	False	3808993	GTGTGT	ACACAC						0.003383409614357627	3.005460957710463	13.0	0.2390175477718415	False	False										ALLC	+
chr2	ENSG00000151360.5	3813861	0.00101798498608225	0.0287465843370976	False	False	3813923	AC	GT	0.04002511522577521	0.10145325418666246	0.6940648661613611	8.0	0.39451780572886846	0.003383409614357627	3.005460957710463	13.0	0.2390175477718415	False	False										ALLC	+
chr2	ENSG00000151360.5	3815533	0.00977967460926218	0.0308297047219956	False	False	3815544	T	A	0.07549693512932318	0.10752502211687053	0.4844918365826231	19.0	0.7021336396217102	0.003383409614357627	3.005460957710463	13.0	0.2390175477718415	False	False										ALLC	+
chr2	ENSG00000171863.8	3612004	0.0124138655130994	0.0367432577137883	False	False	3612014	A	T	0.1358538100716596	0.10111584436762226	0.18226238184270369	9.0	1.3435462159396314	0.02709197300325125	2.2473159971427665	7.0	0.5742705043245475	False	False										RPS7	+
chr2	ENSG00000171863.8	3632492	0.0255004531595947	0.0341891375408752	True	False	3632503	A	T	0.06714130532101767	0.1002769923922242	0.5046979250791359	6.0	0.6695584273050457	0.02709197300325125	2.2473159971427665	7.0	0.5742705043245475	False	False										RPS7	+
chr2	ENSG00000171863.8	3658787	0.0144081826558323	0.0599827733024548	False	False	3658801	AAAC	GTTT	-0.008322005225897622	0.097586627900744	0.9322026713032371	0.0	0.08527813087631216	0.02709197300325125	2.2473159971427665	7.0	0.5742705043245475	False	False										RPS7	+
chr2	ENSG00000171863.8	3694892	-0.0334033271547333	0.0627907391832991	False	False	3694922	AC	GT	-0.2094310617285061	0.09588347447168477	0.031192119256971476	1.0	2.1842247882908428	0.02709197300325125	2.2473159971427665	7.0	0.5742705043245475	False	False										RPS7	+
chr2	ENSG00000171863.8	3711175	-0.0153398723193097	0.0429048895163667	False	False	3711185	A	T						0.02709197300325125	2.2473159971427665	7.0	0.5742705043245475	False	False										RPS7	+
chr2	ENSG00000171863.8	3712863	-0.0184821901941185	0.0488451689643477	False	False	3712877	T	A	-0.16098291944544285	0.0986957192408476	0.1060141064394856	5.0	1.6311033617638018	0.02709197300325125	2.2473159971427665	7.0	0.5742705043245475	False	False										RPS7	+
chr2	ENSG00000171863.8	3721638	-0.0116841202878804	0.0467805912722976	False	False	3721658	CTTT	AAAG						0.02709197300325125	2.2473159971427665	7.0	0.5742705043245475	False	False										RPS7	+
chr2	ENSG00000171863.8	3723174	-0.007800707900535929	0.0416140349089192	False	False	3723202	AT	AT						0.02709197300325125	2.2473159971427665	7.0	0.5742705043245475	False	False										RPS7	+
chr2	ENSG00000171863.8	3724371	0.0130375754487398	0.0357770682483692	False	False	3724387	CT	AG	-0.016740341286299754	0.10152038853544557	0.8693687204831094	8.0	0.16489634769724024	0.02709197300325125	2.2473159971427665	7.0	0.5742705043245475	False	False										RPS7	+
chr2	ENSG00000171865.5	3612004	-0.0018056553578229102	0.0384577960172539	False	False	3612014	A	T	-0.04873453736809283	0.10194079904060313	0.6336893280597938	9.0	0.47806705290471396	0.007693287941105559	2.7272248326606685	6.0	0.24615291858704952	False	False										RNASEH1	-
chr2	ENSG00000171865.5	3632492	-0.0024924605125532	0.0244773394820539	False	False	3632503	A	T	-0.01579678345564474	0.1004912409687478	0.8754108275582798	6.0	0.15719562524416877	0.007693287941105559	2.7272248326606685	6.0	0.24615291858704952	False	False										RNASEH1	-
chr2	ENSG00000171865.5	3658787	0.0117806448154086	0.034195813257299	False	False	3658801	AAAC	GTTT	-0.030936867499579482	0.09754329491634113	0.75175169676983	0.0	0.3171603699271463	0.007693287941105559	2.7272248326606685	6.0	0.24615291858704952	False	False										RNASEH1	-
chr2	ENSG00000171865.5	3694892	0.00667908628469141	0.0285375454912594	False	False	3694922	AC	GT	0.04516446310791848	0.0979580056841556	0.6457187309982553	1.0	0.46105943860822896	0.007693287941105559	2.7272248326606685	6.0	0.24615291858704952	False	False										RNASEH1	-
chr2	ENSG00000171865.5	3505773	-0.0050619082807796	0.0294107649860454	False	False	3505814	AC	GT	-0.05972260528287299	0.11230796326569603	0.5963738617059066	26.0	0.531775339399419	0.007693287941105559	2.7272248326606685	6.0	0.24615291858704952	False	False										RNASEH1	-
chr2	ENSG00000214866.3	3658787	-0.0107127180800522	0.0504409144190402	False	False	3658801	AAAC	GTTT										False	False										DCDC2C	+
chr2	ENSG00000214866.3	3694892	-0.00114197240417696	0.0443276583539912	False	False	3694922	AC	GT										False	False										DCDC2C	+
chr2	ENSG00000214866.3	3711175	-0.00748883196139708	0.0449253498650701	False	False	3711185	A	T										False	False										DCDC2C	+
chr2	ENSG00000214866.3	3712863	0.00013862808619308502	0.040797930673253	False	False	3712877	T	A										False	False										DCDC2C	+
chr2	ENSG00000214866.3	3721638	-0.00125762886665589	0.0457021664134858	False	False	3721658	CTTT	AAAG										False	False										DCDC2C	+
chr2	ENSG00000214866.3	3723174	-0.0219501044351662	0.0517904540352918	False	False	3723202	AT	AT										False	False										DCDC2C	+
chr2	ENSG00000214866.3	3724371	-0.0006466593674990309	0.0399048680090148	False	False	3724387	CT	AG										False	False										DCDC2C	+
chr2	ENSG00000214866.3	3733019	0.00592097010186635	0.0613652534104367	False	False	3733082	AG	CT										False	False										DCDC2C	+
chr2	ENSG00000214866.3	3738259	-0.0263161414936068	0.0515392356689818	True	False	3738273	A	T										False	False										DCDC2C	+
chr2	ENSG00000214866.3	3738545	0.00239451050487657	0.0476815570454878	False	False	3738556	T	A										False	False										DCDC2C	+
chr2	ENSG00000214866.3	3745212	-0.0111729180483798	0.0497054900726742	False	False	3745255	ATCT	AGAT										False	False										DCDC2C	+
chr2	ENSG00000214866.3	3754135	-0.0246050569782828	0.0703156663847702	False	False	3754161	GT	AC										False	False										DCDC2C	+
chr2	ENSG00000214866.3	3763167	-0.0120675535596934	0.0541015384605811	False	False	3763202	ATCC	ATGG										False	False										DCDC2C	+
chr2	ENSG00000214866.3	3808963	0.00495310024951114	0.0525984238616213	False	False	3808993	GTGTGT	ACACAC										False	False										DCDC2C	+
chr2	ENSG00000214866.3	3813861	0.0117627324341179	0.0465378466571394	False	False	3813923	AC	GT										False	False										DCDC2C	+
chr2	ENSG00000214866.3	3815533	-0.0106138168975486	0.0451726888627236	False	False	3815544	T	A										False	False										DCDC2C	+
chr2	ENSG00000214866.3	3854300	-0.0010379938672398599	0.0422957328700194	False	False	3854310	T	A										False	False										DCDC2C	+
chr2	ENSG00000214866.3	3854674	-0.00564654116717521	0.0506373417290033	False	False	3854684	T	A										False	False										DCDC2C	+
chr2	ENSG00000214866.3	3870139	-0.00709913563521355	0.048105257144248	False	False	3870149	T	A										False	False										DCDC2C	+
chr2	ENSG00000214866.3	3886043	-0.0015064146861247698	0.0425843007966261	False	False	3886073	AG	CT										False	False										DCDC2C	+
chr2	ENSG00000214866.3	3917335	0.0165870069378325	0.0539972389828302	False	False	3917345	A	T										False	False										DCDC2C	+
chr2	ENSG00000214866.3	3922070	0.00276394794557918	0.0423210990349612	False	False	3922080	T	A										False	False										DCDC2C	+
chr2	ENSG00000178385.9	208927165	0.0155044828744719	0.0467852488089282	False	False	208927202	GT	AC	0.13292827869553192	0.0986206891275382	0.1807143312165864	4.0	1.3478741618163557	0.006537034663362847	2.7966369605698755	25.0	0.5286112533014042	False	False										PLEKHM3	-
chr2	ENSG00000178385.9	208935269	0.007055201723732841	0.0277625134987463	False	False	208935288	A	T	0.055129408250743285	0.10959733245511126	0.6162839990959839	22.0	0.5030177926394616	0.006537034663362847	2.7966369605698755	25.0	0.5286112533014042	False	False										PLEKHM3	-
chr2	ENSG00000178385.9	208955944	-0.0135024376320176	0.0315931804810131	False	False	208955975	ATTT	AAAT	-0.11287428772856214	0.0988678183067189	0.2562913036046225	4.0	1.1416686406327972	0.006537034663362847	2.7966369605698755	25.0	0.5286112533014042	False	False										PLEKHM3	-
chr2	ENSG00000178385.9	208963607	0.0158884803681083	0.0385939851277422	False	False	208963648	ATTT	AAAT	0.0440685621308196	0.10530685119801723	0.6765948557065271	15.0	0.4184776358753127	0.006537034663362847	2.7966369605698755	25.0	0.5286112533014042	False	False										PLEKHM3	-
chr2	ENSG00000178385.9	208974818	0.00127801000553126	0.0416898431083495	False	False	208974831	T	A						0.006537034663362847	2.7966369605698755	25.0	0.5286112533014042	False	False										PLEKHM3	-
chr2	ENSG00000178385.9	208975220	-0.000376689648260857	0.0414193348695079	False	False	208975272	GTTTT	AAAAC	-0.11688658441317568	0.0993145269527183	0.24201588931120946	5.0	1.1769334054102991	0.006537034663362847	2.7966369605698755	25.0	0.5286112533014042	False	False										PLEKHM3	-
chr2	ENSG00000178385.9	208979102	0.0133102818260136	0.0376960184402542	False	False	208979112	A	T	0.10405661350275378	0.10542435496635122	0.32630552327056395	16.0	0.9870263236229049	0.006537034663362847	2.7966369605698755	25.0	0.5286112533014042	False	False										PLEKHM3	-
chr2	ENSG00000178385.9	208605977	-0.000263660978002618	0.0398530488123192	False	False	208605988	A	T						0.006537034663362847	2.7966369605698755	25.0	0.5286112533014042	False	False										PLEKHM3	-
chr2	ENSG00000178385.9	208608531	-0.000491983563992408	0.0389076539026256	False	False	208608568	GTTTTT	AAAAAC						0.006537034663362847	2.7966369605698755	25.0	0.5286112533014042	False	False										PLEKHM3	-
chr2	ENSG00000178385.9	208608953	0.00232497934660454	0.0260757499182014	False	False	208608973	GT	AC	0.06692881245065747	0.09831199267400403	0.4975384523144446	2.0	0.6807797363297163	0.006537034663362847	2.7966369605698755	25.0	0.5286112533014042	False	False										PLEKHM3	-
chr2	ENSG00000178385.9	208617752	0.007444094844545059	0.0324576382390036	False	False	208617771	A	T	0.08480931764374203	0.10682499275137387	0.42940857584393743	18.0	0.7939089482657727	0.006537034663362847	2.7966369605698755	25.0	0.5286112533014042	False	False										PLEKHM3	-
chr2	ENSG00000178385.9	208643926	-0.0036728733484292205	0.0251832178324638	False	False	208643952	CTTTTT	AAAAAG	-0.0748572669464124	0.09922453732709152	0.4523507227791404	4.0	0.7544229377421741	0.006537034663362847	2.7966369605698755	25.0	0.5286112533014042	False	False										PLEKHM3	-
chr2	ENSG00000178385.9	208651227	0.00500096406529665	0.0244416101436994	False	False	208651255	AAATT	AATTT	-0.011137378347339749	0.09852681655578324	0.9102196165812956	2.0	0.11303905613386041	0.006537034663362847	2.7966369605698755	25.0	0.5286112533014042	False	False										PLEKHM3	-
chr2	ENSG00000178385.9	208656611	0.0118776241044131	0.0332840885978136	False	False	208656631	G	C	-0.0019352070178229078	0.11470765214309625	0.9865839190603491	29.0	0.016870775241818767	0.006537034663362847	2.7966369605698755	25.0	0.5286112533014042	False	False										PLEKHM3	-
chr2	ENSG00000178385.9	208680669	0.0134418376220749	0.043519462902539996	False	False	208680721	ATGT	ACAT	0.14611733378930672	0.0974754001710576	0.13692786611920424	2.0	1.4990175319402472	0.006537034663362847	2.7966369605698755	25.0	0.5286112533014042	False	False										PLEKHM3	-
chr2	ENSG00000178385.9	208728639	0.00314727239717009	0.0256571677580886	False	False	208728652	AT	AT	0.007132453350327708	0.10313950107506244	0.9450143647624694	11.0	0.06915345988669153	0.006537034663362847	2.7966369605698755	25.0	0.5286112533014042	False	False										PLEKHM3	-
chr2	ENSG00000178385.9	208732999	0.0207033636589584	0.0427886224062348	False	False	208733010	T	A	0.17128809508728865	0.10108154022119012	0.09343599901897044	10.0	1.6945536713476084	0.006537034663362847	2.7966369605698755	25.0	0.5286112533014042	False	False										PLEKHM3	-
chr2	ENSG00000178385.9	208753079	-0.0310943325580136	0.062247508102843	False	False	208753102	AC	GT	-0.21334412781608214	0.0981898945162642	0.03218372397623305	6.0	2.172770720114622	0.006537034663362847	2.7966369605698755	25.0	0.5286112533014042	False	False										PLEKHM3	-
chr2	ENSG00000178385.9	208767533	0.0341633607099748	0.0549534203165567	False	False	208767582	ACCC	GGGT	0.2364717036736757	0.11001638184319444	0.034701023193286606	27.0	2.149422656079684	0.006537034663362847	2.7966369605698755	25.0	0.5286112533014042	False	False										PLEKHM3	-
chr2	ENSG00000178385.9	208778448	-0.0238985520921198	0.0554988859569258	False	False	208778458	T	A	-0.20102658890315225	0.09795857851939067	0.04276695414085144	5.0	2.0521591058343045	0.006537034663362847	2.7966369605698755	25.0	0.5286112533014042	False	False										PLEKHM3	-
chr2	ENSG00000178385.9	208778657	-0.0178029959299837	0.0430655131873833	False	False	208778672	AC	GT	-0.16470348410956173	0.09863431260581536	0.0980786066532222	5.0	1.66983963043152	0.006537034663362847	2.7966369605698755	25.0	0.5286112533014042	False	False										PLEKHM3	-
chr2	ENSG00000178385.9	208779223	-0.0123948975901558	0.0530290779419149	False	False	208779245	A	T						0.006537034663362847	2.7966369605698755	25.0	0.5286112533014042	False	False										PLEKHM3	-
chr2	ENSG00000178385.9	208801571	0.00410128576802633	0.0281478698411971	False	False	208801606	GT	AC	0.08884876928387324	0.10617876736240314	0.4049802334676237	17.0	0.8367847121507809	0.006537034663362847	2.7966369605698755	25.0	0.5286112533014042	False	False										PLEKHM3	-
chr2	ENSG00000178385.9	208834930	0.0194568837181764	0.0467100777494005	False	False	208834951	AGAGG	CCTCT	0.1679104883394608	0.0962044483629279	0.08384926098846521	0.0	1.7453505653504127	0.006537034663362847	2.7966369605698755	25.0	0.5286112533014042	False	False										PLEKHM3	-
chr2	ENSG00000178385.9	208835009	0.0214591990880413	0.0468605096148694	False	False	208835021	CT	AG	0.16791048833946076	0.0962044483629279	0.0838492609884652	0.0	1.7453505653504124	0.006537034663362847	2.7966369605698755	25.0	0.5286112533014042	False	False										PLEKHM3	-
chr2	ENSG00000178385.9	208848309	-0.006826842355956621	0.0272834684025802	False	False	208848327	A	T	-0.002936929678608369	0.10783230814362693	0.9783345388460838	19.0	0.02723608285094421	0.006537034663362847	2.7966369605698755	25.0	0.5286112533014042	False	False										PLEKHM3	-
chr2	ENSG00000178385.9	208851393	0.0035020893689414	0.0272873433877628	False	False	208851412	T	A	0.05487503252639779	0.10643973598010256	0.6074613685090493	17.0	0.5155502502999061	0.006537034663362847	2.7966369605698755	25.0	0.5286112533014042	False	False										PLEKHM3	-
chr2	ENSG00000178385.9	208883862	-0.0116994586208183	0.0343604467054751	False	False	208883873	A	T	-0.08544776042176983	0.10276489798496703	0.40780533021264703	11.0	0.8314878143923187	0.006537034663362847	2.7966369605698755	25.0	0.5286112533014042	False	False										PLEKHM3	-
chr2	ENSG00000178385.9	208934961	0.00344239600383115	0.0447800441413248	False	False	208934977	A	T						0.006537034663362847	2.7966369605698755	25.0	0.5286112533014042	False	False										PLEKHM3	-
chr2	ENSG00000144410.4	207731666	-0.0127923184085334	0.0523633702636265	False	False	207731676	A	T						0.2795286642401897	1.0873357208428813	5.0	1.0	False	False										CPO	+
chr2	ENSG00000144410.4	207744203	0.00883733645230932	0.0347254463861443	False	False	207744236	GT	AC	-0.08335050670135513	0.10224082473478342	0.416975812730814	10.0	0.8152370339105686	0.2795286642401897	1.0873357208428813	5.0	1.0	False	False										CPO	+
chr2	ENSG00000144410.4	207754065	-0.00227013129409909	0.031507276564857994	False	False	207754096	GTT	AAC	0.03370227427271945	0.09895850569853368	0.7341279372979823	3.0	0.3405697573424336	0.2795286642401897	1.0873357208428813	5.0	1.0	False	False										CPO	+
chr2	ENSG00000144410.4	207850109	-0.0236776702016185	0.039196353029299	False	False	207850127	AC	GT	-0.10863459729538512	0.0999089749494974	0.2795286642401897	6.0	1.0873357208428813	0.2795286642401897	1.0873357208428813	5.0	1.0	True	False	207736287.0	0.3911598809323523	0.557858706638719	chr2:207736287						CPO	+
chr2	ENSG00000144410.4	207910927	-0.00028845597933802795	0.0415353430048816	False	False	207910946	AGG	CCT						0.2795286642401897	1.0873357208428813	5.0	1.0	False	False										CPO	+
chr2	ENSG00000144410.4	207767733	0.0120578719404124	0.0457726483213353	False	False	207767751	AAAC	GTTT						0.2795286642401897	1.0873357208428813	5.0	1.0	False	False										CPO	+
chr2	ENSG00000144410.4	207821126	-0.000406679108313312	0.0235507173672682	False	False	207821159	AGC	CTG	0.010482411684274294	0.0980526800640507	0.9150695725852818	1.0	0.1069059170787264	0.2795286642401897	1.0873357208428813	5.0	1.0	False	False										CPO	+
chr2	ENSG00000144410.4	207830925	-0.0140642015263574	0.046266574660440006	False	False	207830936	A	T						0.2795286642401897	1.0873357208428813	5.0	1.0	False	False										CPO	+
chr2	ENSG00000144410.4	207830966	-0.0311314355334772	0.0349620678999851	True	False	207830976	A	T	-0.039398057445411	0.103062044578276	0.7031202191540405	11.0	0.38227513927775836	0.2795286642401897	1.0873357208428813	5.0	1.0	False	False										CPO	+
chr2	ENSG00000144410.4	207838293	0.00081767860974248	0.0392544497724899	False	False	207838312	GTTT	AAAC						0.2795286642401897	1.0873357208428813	5.0	1.0	False	False										CPO	+
chr2	ENSG00000118260.10	208295773	0.0203871124616522	0.0565439741668375	False	False	208295785	A	T	0.18489095050087276	0.1085275808724914	0.09223724455076657	23.0	1.7036309942087473	0.03773261768369513	2.1057274130623806	17.0	1.0	False	False										CREB1	+
chr2	ENSG00000118260.10	208339502	-0.0126029977361325	0.0404025740959389	False	False	208339514	T	A	0.08080726358178268	0.10811052003838344	0.45685447840327204	20.0	0.7474505122451817	0.03773261768369513	2.1057274130623806	17.0	1.0	False	False										CREB1	+
chr2	ENSG00000118260.10	208401778	-0.0040012762702323	0.0460131972271341	False	False	208401798	GTT	AAC						0.03773261768369513	2.1057274130623806	17.0	1.0	False	False										CREB1	+
chr2	ENSG00000118260.10	208411453	-0.013888860457986	0.0345620651177906	False	False	208411469	A	T	-0.013600131079059944	0.10258834633902167	0.8948138975328245	10.0	0.13256994156154794	0.03773261768369513	2.1057274130623806	17.0	1.0	False	False										CREB1	+
chr2	ENSG00000118260.10	208429235	0.00381286328194886	0.0745019813667858	False	False	208429246	A	T	-0.14618437663480355	0.1120113391711826	0.19570071433778952	27.0	1.305085518274142	0.03773261768369513	2.1057274130623806	17.0	1.0	False	False										CREB1	+
chr2	ENSG00000118260.10	208463562	0.0380501394663993	0.0584292338818623	True	False	208463582	A	T	-0.07293447898999536	0.09779691289048056	0.4574857398008563	1.0	0.7457748597000419	0.03773261768369513	2.1057274130623806	17.0	1.0	False	False										CREB1	+
chr2	ENSG00000118260.10	208472119	-0.00973965586214939	0.0516230873666752	False	False	208472145	AAAG	CTTT						0.03773261768369513	2.1057274130623806	17.0	1.0	False	False										CREB1	+
chr2	ENSG00000118260.10	208473143	0.024955304723052	0.064767756134576	False	False	208473153	T	A	-0.11184738523831493	0.09839347591233523	0.25831227870465856	3.0	1.1367357866081143	0.03773261768369513	2.1057274130623806	17.0	1.0	False	False										CREB1	+
chr2	ENSG00000118260.10	208477182	0.0248288191470596	0.0620034021270872	False	False	208477197	AT	AT	-0.09848238545270874	0.09902001096665806	0.3223220040963561	4.0	0.9945705367157518	0.03773261768369513	2.1057274130623806	17.0	1.0	False	False										CREB1	+
chr2	ENSG00000118260.10	208479105	0.0165660911747624	0.0702373681068213	False	False	208479118	A	T	-0.07987023923470217	0.103363891330663	0.4416538545635813	12.0	0.7727092914797083	0.03773261768369513	2.1057274130623806	17.0	1.0	False	False										CREB1	+
chr2	ENSG00000118260.10	208485169	0.0115607568023605	0.04429705135633901	False	False	208485210	AAAAT	ATTTT	0.11624113102423855	0.09834353550224058	0.2399576949273354	3.0	1.1819905643069972	0.03773261768369513	2.1057274130623806	17.0	1.0	False	False										CREB1	+
chr2	ENSG00000118260.10	208498581	0.007094885719021041	0.0310159249047451	False	False	208498614	AATG	ATTC	0.05018945940093002	0.09746701606502294	0.6076787506743588	0.0	0.5149378879871243	0.03773261768369513	2.1057274130623806	17.0	1.0	False	False										CREB1	+
chr2	ENSG00000118260.10	208500656	-0.0115107445413786	0.0317255318139965	False	False	208500666	T	A	-0.003112337870886425	0.1042567020759326	0.9762492412544168	13.0	0.029852640731141064	0.03773261768369513	2.1057274130623806	17.0	1.0	False	False										CREB1	+
chr2	ENSG00000118260.10	208504192	0.0034333028490201103	0.0283430575865341	False	False	208504230	ATTT	AAAT	-0.032762975213290274	0.10363950068226173	0.7526164924396095	12.0	0.3161244023524881	0.03773261768369513	2.1057274130623806	17.0	1.0	False	False										CREB1	+
chr2	ENSG00000118260.10	208511492	-0.00515266347389896	0.0409738823093984	False	False	208511505	AC	GT						0.03773261768369513	2.1057274130623806	17.0	1.0	False	False										CREB1	+
chr2	ENSG00000118260.10	208523581	0.00040888660101587	0.040621222438776	False	False	208523599	AAAT	ATTT	0.1292530172302973	0.10120593987513278	0.20463706908648635	9.0	1.27712876724201	0.03773261768369513	2.1057274130623806	17.0	1.0	False	False										CREB1	+
chr2	ENSG00000118260.10	208530608	0.004137936440053979	0.0252366784597761	False	False	208530638	GT	AC	-0.026744376404394504	0.09802299270749723	0.7855189279550286	1.0	0.27283778698942923	0.03773261768369513	2.1057274130623806	17.0	1.0	False	False										CREB1	+
chr2	ENSG00000118260.10	208534150	-0.00806912420237295	0.0292197090606537	False	False	208534172	T	A	-0.010987763168511872	0.1091023585064652	0.9200201937907058	21.0	0.10071059250163468	0.03773261768369513	2.1057274130623806	17.0	1.0	False	False										CREB1	+
chr2	ENSG00000118260.10	208542643	-0.000815998100473021	0.0313904016637475	False	False	208542665	AAAT	ATTT	0.0534878874262593	0.09791769728365457	0.5860616390974517	1.0	0.5462535262784213	0.03773261768369513	2.1057274130623806	17.0	1.0	False	False										CREB1	+
chr2	ENSG00000118260.10	208567982	-0.0148371970161021	0.0539046464302617	False	False	208567993	A	T						0.03773261768369513	2.1057274130623806	17.0	1.0	False	False										CREB1	+
chr2	ENSG00000144401.10	208401778	0.008550417582887541	0.0435205199229322	False	False	208401798	GTT	AAC						0.0043962577785653005	2.9173356385321614	16.0	0.3218569393051506	False	False										METTL21A	-
chr2	ENSG00000144401.10	208411453	0.027434338043163	0.0492357808611228	False	False	208411469	A	T	0.06884668295881784	0.10235439641628888	0.5028152448205323	10.0	0.6726304425538231	0.0043962577785653005	2.9173356385321614	16.0	0.3218569393051506	False	False										METTL21A	-
chr2	ENSG00000144401.10	208429235	-0.0803866770340809	0.0757191261048812	False	False	208429246	A	T	-0.038465252327297535	0.11314390793186715	0.7347947994047948	27.0	0.33996750713666785	0.0043962577785653005	2.9173356385321614	16.0	0.3218569393051506	False	False										METTL21A	-
chr2	ENSG00000144401.10	208463562	-0.12387989194690499	0.0745146643866734	False	False	208463582	A	T	-0.12638205763822793	0.09727180275211024	0.19672518740030795	1.0	1.299267146927491	0.0043962577785653005	2.9173356385321614	16.0	0.3218569393051506	False	False										METTL21A	-
chr2	ENSG00000144401.10	208472119	-0.00924537399765608	0.0401424289427827	False	False	208472145	AAAG	CTTT						0.0043962577785653005	2.9173356385321614	16.0	0.3218569393051506	False	False										METTL21A	-
chr2	ENSG00000144401.10	208473143	-0.15130931365821498	0.0739051266462488	True	False	208473153	T	A	-0.16848296562347068	0.0975992953553959	0.0873261539134756	3.0	1.7262723568849607	0.0043962577785653005	2.9173356385321614	16.0	0.3218569393051506	False	False										METTL21A	-
chr2	ENSG00000144401.10	208477182	-0.147517986121942	0.0733684830676785	False	False	208477197	AT	AT	-0.16447620113855732	0.0981485830213524	0.09687293430147516	4.0	1.6757878318301878	0.0043962577785653005	2.9173356385321614	16.0	0.3218569393051506	False	False										METTL21A	-
chr2	ENSG00000144401.10	208479105	-0.121710643327414	0.0735413435868946	False	False	208479118	A	T	-0.12342551877877525	0.10290229948809464	0.2334024129938853	12.0	1.1994437383107757	0.0043962577785653005	2.9173356385321614	16.0	0.3218569393051506	False	False										METTL21A	-
chr2	ENSG00000144401.10	208485169	0.10240882854982498	0.0664989756652831	False	False	208485210	AAAAT	ATTTT	0.17507705771142584	0.09748544506057276	0.07546625923762001	3.0	1.7959302294064656	0.0043962577785653005	2.9173356385321614	16.0	0.3218569393051506	False	False										METTL21A	-
chr2	ENSG00000144401.10	208498581	0.0026494001914677	0.0285272280748726	False	False	208498614	AATG	ATTC	0.08187870225571334	0.09726232952161212	0.4017943552147695	0.0	0.8418336539792575	0.0043962577785653005	2.9173356385321614	16.0	0.3218569393051506	False	False										METTL21A	-
chr2	ENSG00000144401.10	208500656	0.0233562766491342	0.0410406258700353	False	False	208500666	T	A	0.04979621862280468	0.10412786540818926	0.633626766112042	13.0	0.4782218326247221	0.0043962577785653005	2.9173356385321614	16.0	0.3218569393051506	False	False										METTL21A	-
chr2	ENSG00000144401.10	208504192	-0.037824200008785	0.0380825606840391	False	False	208504230	ATTT	AAAT	-0.047095614467447686	0.10358010785372128	0.6504003288240131	12.0	0.45467817560064167	0.0043962577785653005	2.9173356385321614	16.0	0.3218569393051506	False	False										METTL21A	-
chr2	ENSG00000144401.10	208511492	0.0444823398093127	0.0523953488790279	False	False	208511505	AC	GT						0.0043962577785653005	2.9173356385321614	16.0	0.3218569393051506	False	False										METTL21A	-
chr2	ENSG00000144401.10	208530608	-0.0031176231602323802	0.0246085777404178	False	False	208530638	GT	AC	-0.05827949859936341	0.09789139881497252	0.5529038312208269	1.0	0.5953485117678137	0.0043962577785653005	2.9173356385321614	16.0	0.3218569393051506	False	False										METTL21A	-
chr2	ENSG00000144401.10	208534150	0.0199984460202386	0.0446671151052469	False	False	208534172	T	A	0.008094349815778105	0.10910537073229562	0.9410368852400663	21.0	0.07418837185970119	0.0043962577785653005	2.9173356385321614	16.0	0.3218569393051506	False	False										METTL21A	-
chr2	ENSG00000144401.10	208542643	-0.00966678641764709	0.0429863631719144	False	False	208542665	AAAT	ATTT	-0.15352396121526546	0.09689558184997857	0.11613282218182472	1.0	1.5844268467571974	0.0043962577785653005	2.9173356385321614	16.0	0.3218569393051506	False	False										METTL21A	-
chr2	ENSG00000144401.10	208567982	-0.00466302203977566	0.0417323618098584	False	False	208567993	A	T						0.0043962577785653005	2.9173356385321614	16.0	0.3218569393051506	False	False										METTL21A	-
chr2	ENSG00000144401.10	208570494	0.00256179996429564	0.0286020968511004	False	False	208570504	A	T	-0.05003385207730776	0.10037790279819912	0.6192691151280156	6.0	0.49845484596242645	0.0043962577785653005	2.9173356385321614	16.0	0.3218569393051506	False	False										METTL21A	-
chr2	ENSG00000144401.10	208579993	0.009501372982270221	0.0281647014885297	False	False	208580011	AAAC	GTTT	-0.0053572016735722395	0.09853151387799544	0.9567453502118084	2.0	0.05437043908820564	0.0043962577785653005	2.9173356385321614	16.0	0.3218569393051506	False	False										METTL21A	-
chr2	ENSG00000163249.5	208477182	-0.00229340067016037	0.0438580696038039	False	False	208477197	AT	AT	0.00865474428948778	0.09949999230813864	0.9308577484328906	4.0	0.08698236139240247	0.04741564236518537	2.006814109716703	18.0	1.0	False	False										CCNYL1	+
chr2	ENSG00000163249.5	208479105	0.0122755323992288	0.0422361895962425	False	False	208479118	A	T	0.09442825223728707	0.10323182519510132	0.3627040386297405	12.0	0.9147203593351557	0.04741564236518537	2.006814109716703	18.0	1.0	False	False										CCNYL1	+
chr2	ENSG00000163249.5	208485169	0.0262499036752703	0.0475145146710487	False	False	208485210	AAAAT	ATTTT	0.19489391910280834	0.0971160797401016	0.04741564236518537	3.0	2.006814109716703	0.04741564236518537	2.006814109716703	18.0	1.0	True	False	208678403.0	0.06595350707707001	0.2638895959680056	chr2:208678403						CCNYL1	+
chr2	ENSG00000163249.5	208498581	0.0148508311565884	0.0493530480227704	False	False	208498614	AATG	ATTC	0.04251361842118686	0.09750177494104728	0.6637107249977701	0.0	0.43602917430879556	0.04741564236518537	2.006814109716703	18.0	1.0	False	False										CCNYL1	+
chr2	ENSG00000163249.5	208500656	0.0182903700157484	0.0404028068571582	False	False	208500666	T	A	0.026713937939677333	0.10421999962035552	0.7982740674445782	13.0	0.25632256800027614	0.04741564236518537	2.006814109716703	18.0	1.0	False	False										CCNYL1	+
chr2	ENSG00000163249.5	208504192	-0.00425910062698706	0.0465674577647853	False	False	208504230	ATTT	AAAT	0.031090356168980083	0.10364504094975406	0.764869837414847	12.0	0.2999695487992748	0.04741564236518537	2.006814109716703	18.0	1.0	False	False										CCNYL1	+
chr2	ENSG00000163249.5	208511492	0.00813471139064947	0.0591047612501059	False	False	208511505	AC	GT						0.04741564236518537	2.006814109716703	18.0	1.0	False	False										CCNYL1	+
chr2	ENSG00000163249.5	208523581	-0.0121243173701373	0.0348706666965553	False	False	208523599	AAAT	ATTT	-0.12093091380940932	0.10131303151645586	0.2355616103308035	9.0	1.1936363170592423	0.04741564236518537	2.006814109716703	18.0	1.0	False	False										CCNYL1	+
chr2	ENSG00000163249.5	208530608	0.0129714870823128	0.0305085157420562	False	False	208530638	GT	AC	0.10341547217296182	0.097532304318741	0.2914552280550802	1.0	1.0603201974495988	0.04741564236518537	2.006814109716703	18.0	1.0	False	False										CCNYL1	+
chr2	ENSG00000163249.5	208534150	-0.0149651990401895	0.0552183861314864	False	False	208534172	T	A	-0.15466154622674347	0.1077960931197876	0.15506820050120512	21.0	1.4347602195088554	0.04741564236518537	2.006814109716703	18.0	1.0	False	False										CCNYL1	+
chr2	ENSG00000163249.5	208542643	-0.00106929710743971	0.0141115632549546	False	False	208542665	AAAT	ATTT	-0.07505232518261949	0.09778150429188276	0.4444929066409834	1.0	0.7675513454833389	0.04741564236518537	2.006814109716703	18.0	1.0	False	False										CCNYL1	+
chr2	ENSG00000163249.5	208567982	-0.0213024851461212	0.04476888624052999	False	False	208567993	A	T						0.04741564236518537	2.006814109716703	18.0	1.0	False	False										CCNYL1	+
chr2	ENSG00000163249.5	208570494	-0.00961037594690294	0.0474762756004281	False	False	208570504	A	T	-0.03397733023441212	0.1004457510265833	0.7358794415858922	6.0	0.3382654804922501	0.04741564236518537	2.006814109716703	18.0	1.0	False	False										CCNYL1	+
chr2	ENSG00000163249.5	208579993	-0.0014174250135737	0.0513419792390684	False	False	208580011	AAAC	GTTT	-0.02779716261918876	0.09849485313793473	0.7783415552882232	2.0	0.28221944328665477	0.04741564236518537	2.006814109716703	18.0	1.0	False	False										CCNYL1	+
chr2	ENSG00000163249.5	208605977	0.0346558704408065	0.0470773771186149	False	False	208605988	A	T						0.04741564236518537	2.006814109716703	18.0	1.0	False	False										CCNYL1	+
chr2	ENSG00000163249.5	208608531	-0.0373239666032595	0.04597793797964799	True	False	208608568	GTTTTT	AAAAAC						0.04741564236518537	2.006814109716703	18.0	1.0	False	False										CCNYL1	+
chr2	ENSG00000163249.5	208608953	-0.0171666010650702	0.0348388457276059	False	False	208608973	GT	AC	-0.010245512581139914	0.098527756153976	0.9173826260349962	2.0	0.10398605409351408	0.04741564236518537	2.006814109716703	18.0	1.0	False	False										CCNYL1	+
chr2	ENSG00000163249.5	208617752	0.009035006216663859	0.0323742693917521	False	False	208617771	A	T	0.05476162588515904	0.10705037831811128	0.6102619016451033	18.0	0.5115500453667636	0.04741564236518537	2.006814109716703	18.0	1.0	False	False										CCNYL1	+
chr2	ENSG00000163249.5	208643926	0.0113450789397678	0.0368162479261812	False	False	208643952	CTTTTT	AAAAAG	0.01061366692436452	0.0994981143198808	0.9152607582828748	4.0	0.1066720409418231	0.04741564236518537	2.006814109716703	18.0	1.0	False	False										CCNYL1	+
chr2	ENSG00000163249.5	208651227	-0.00557297230837961	0.0306440852298544	False	False	208651255	AAATT	AATTT	-0.10427884086749804	0.09799573615389097	0.2897644301147844	2.0	1.064116103008198	0.04741564236518537	2.006814109716703	18.0	1.0	False	False										CCNYL1	+
chr2	ENSG00000163249.5	208656611	0.0027295960073236603	0.0291424044476291	False	False	208656631	G	C	0.07918112575387709	0.11434771240919132	0.4907594249603162	29.0	0.692459202598901	0.04741564236518537	2.006814109716703	18.0	1.0	False	False										CCNYL1	+
chr2	ENSG00000163249.5	208680669	-0.00040413923014087205	0.0239662324817351	False	False	208680721	ATGT	ACAT	-0.04056773200652495	0.09845181459617733	0.6811541493507988	2.0	0.41205672209215033	0.04741564236518537	2.006814109716703	18.0	1.0	False	False										CCNYL1	+
chr2	ENSG00000163251.3	208530608	-0.0254398513320958	0.0489628876971532	False	False	208530638	GT	AC	-0.17654332706502615	0.09651785674108407	0.07024605250756613	1.0	1.8291260604617032	0.026738402949756768	2.259184372573666	13.0	0.8012814809018028	False	False										FZD5	-
chr2	ENSG00000163251.3	208534150	0.0284913665825272	0.045876192967259	False	False	208534172	T	A	0.07271417442842354	0.10882011417041347	0.5058345367515604	21.0	0.6682052760443934	0.026738402949756768	2.259184372573666	13.0	0.8012814809018028	False	False										FZD5	-
chr2	ENSG00000163251.3	208542643	0.0122046760056222	0.039312292080951	False	False	208542665	AAAT	ATTT	0.140749607146569	0.09708192159638676	0.1501226271002654	1.0	1.4498024434634542	0.026738402949756768	2.259184372573666	13.0	0.8012814809018028	False	False										FZD5	-
chr2	ENSG00000163251.3	208567982	0.0013046576956824401	0.04183201024003701	False	False	208567993	A	T						0.026738402949756768	2.259184372573666	13.0	0.8012814809018028	False	False										FZD5	-
chr2	ENSG00000163251.3	208570494	-0.009783151419685691	0.0367624684731047	False	False	208570504	A	T	-0.06196632245419757	0.10031063746533588	0.538162341264654	6.0	0.6177442793702825	0.026738402949756768	2.259184372573666	13.0	0.8012814809018028	False	False										FZD5	-
chr2	ENSG00000163251.3	208579993	-0.00588561899299066	0.0350421272245083	False	False	208580011	AAAC	GTTT	-0.018798493160245438	0.09851551633024418	0.849044120865857	2.0	0.19081758752833453	0.026738402949756768	2.259184372573666	13.0	0.8012814809018028	False	False										FZD5	-
chr2	ENSG00000163251.3	208605977	-0.00131084572376494	0.0398442268851377	False	False	208605988	A	T						0.026738402949756768	2.259184372573666	13.0	0.8012814809018028	False	False										FZD5	-
chr2	ENSG00000163251.3	208608531	0.00107892049704298	0.039913577364274005	False	False	208608568	GTTTTT	AAAAAC						0.026738402949756768	2.259184372573666	13.0	0.8012814809018028	False	False										FZD5	-
chr2	ENSG00000163251.3	208608953	0.00511550596050064	0.026275730564609	False	False	208608973	GT	AC	0.06639730338117297	0.09831549167816576	0.5009671826406714	2.0	0.6753493498107451	0.026738402949756768	2.259184372573666	13.0	0.8012814809018028	False	False										FZD5	-
chr2	ENSG00000163251.3	208617752	0.0040622400471199	0.0282958507124107	False	False	208617771	A	T	0.04337670785296161	0.10711034492982772	0.6864920167735534	18.0	0.4049721610118932	0.026738402949756768	2.259184372573666	13.0	0.8012814809018028	False	False										FZD5	-
chr2	ENSG00000163251.3	208643926	0.0028375433706122	0.0251590734476061	False	False	208643952	CTTTTT	AAAAAG	-0.0242797949232893	0.0994743855561177	0.8076633153493841	4.0	0.24408087355907357	0.026738402949756768	2.259184372573666	13.0	0.8012814809018028	False	False										FZD5	-
chr2	ENSG00000163251.3	208651227	0.0083196919427027	0.0281095991391104	False	False	208651255	AAATT	AATTT	0.04122439252528163	0.09844916629550897	0.6762796128522592	2.0	0.41873785301076943	0.026738402949756768	2.259184372573666	13.0	0.8012814809018028	False	False										FZD5	-
chr2	ENSG00000163251.3	208680669	-0.0012986375545827099	0.0235592457491812	False	False	208680721	ATGT	ACAT	8.915043310520838e-05	0.09853292742486934	0.9992798416893074	2.0	0.0009047780821612648	0.026738402949756768	2.259184372573666	13.0	0.8012814809018028	False	False										FZD5	-
chr2	ENSG00000163251.3	208728639	0.0142227519193511	0.036132586103798	False	False	208728652	AT	AT	0.14181117698101822	0.10209974212166867	0.16813070260641774	11.0	1.38894745504868	0.026738402949756768	2.259184372573666	13.0	0.8012814809018028	False	False										FZD5	-
chr2	ENSG00000163251.3	208732999	-0.0100445247396015	0.0465592880707895	False	False	208733010	T	A	-0.019044880566883873	0.10257922702011424	0.853107071056356	10.0	0.18566020743312348	0.026738402949756768	2.259184372573666	13.0	0.8012814809018028	False	False										FZD5	-
chr2	ENSG00000118263.10	207850109	-0.0153581140813049	0.0338509767057671	False	False	207850127	AC	GT	-0.09176243254442748	0.10007974880536398	0.3614268694676428	6.0	0.9168931141392841	0.07425465283655508	1.8043089003323702	12.0	1.0	False	False										KLF7	-
chr2	ENSG00000118263.10	207910927	-0.0064628630142439395	0.0379663491156939	False	False	207910946	AGG	CCT						0.07425465283655508	1.8043089003323702	12.0	1.0	False	False										KLF7	-
chr2	ENSG00000118263.10	207942516	-0.0276658738633309	0.0450195641577339	False	False	207942527	A	T	-0.1793087630076788	0.09937808485822383	0.07425465283655508	7.0	1.8043089003323702	0.07425465283655508	1.8043089003323702	12.0	1.0	True	False	207928122.0	0.680446542670919	0.788014070886658	chr2:207928122						KLF7	-
chr2	ENSG00000118263.10	207963343	0.00377336628334689	0.0276614266592756	False	False	207963361	ATT	AAT	0.05700042772049491	0.09885377154873064	0.5654708421998167	3.0	0.576613586183671	0.07425465283655508	1.8043089003323702	12.0	1.0	False	False										KLF7	-
chr2	ENSG00000118263.10	208000041	0.0243811736965264	0.0353457725238097	False	False	208000051	A	T	0.07821864810842667	0.1022834988537709	0.44633136480973706	10.0	0.764724016923312	0.07425465283655508	1.8043089003323702	12.0	1.0	False	False										KLF7	-
chr2	ENSG00000118263.10	208004215	5.616503827434721e-05	0.0289829642049978	False	False	208004225	T	A	-0.06122616427419347	0.0998123918563356	0.5409964062943717	5.0	0.6134124544607548	0.07425465283655508	1.8043089003323702	12.0	1.0	False	False										KLF7	-
chr2	ENSG00000118263.10	208016448	-0.030667440421014	0.0358029978721433	True	False	208016476	AC	GT	-0.05318525004869391	0.10139091081375017	0.6010883510684082	8.0	0.5245563889488325	0.07425465283655508	1.8043089003323702	12.0	1.0	False	False										KLF7	-
chr2	ENSG00000118263.10	208016997	0.012120919136624	0.0330861229590719	False	False	208017034	AC	GT	0.11816450155598647	0.10296868458978586	0.2540867532043691	12.0	1.1475770718713054	0.07425465283655508	1.8043089003323702	12.0	1.0	False	False										KLF7	-
chr2	ENSG00000118263.10	208018351	0.0101117164748859	0.0307554752428757	False	False	208018361	T	A	0.04770409250223847	0.1030246985239068	0.6444091441426536	11.0	0.46303549717419235	0.07425465283655508	1.8043089003323702	12.0	1.0	False	False										KLF7	-
chr2	ENSG00000118263.10	208064737	0.00404913278440416	0.0276280619927364	False	False	208064748	T	A	0.006271526550386725	0.0999980333783984	0.9501174466146924	5.0	0.06271649890008239	0.07425465283655508	1.8043089003323702	12.0	1.0	False	False										KLF7	-
chr2	ENSG00000118263.10	208101179	-0.0135628133082766	0.0410484219782269	False	False	208101195	A	T	-0.16349001220083595	0.10961610992208892	0.13972047897663986	24.0	1.4914779617433842	0.07425465283655508	1.8043089003323702	12.0	1.0	False	False										KLF7	-
chr2	ENSG00000118263.10	208109169	-0.0108951861932559	0.031613196454485	False	False	208109193	AC	GT	-0.04640119835499119	0.10471557126730294	0.6587331066936204	14.0	0.443116508781152	0.07425465283655508	1.8043089003323702	12.0	1.0	False	False										KLF7	-
chr2	ENSG00000118263.10	208115573	-0.0258173002458922	0.0407967521841873	False	False	208115613	GT	AC	-0.1507280837217086	0.10598639279272402	0.15855933337710554	18.0	1.422145614640223	0.07425465283655508	1.8043089003323702	12.0	1.0	False	False										KLF7	-
chr2	ENSG00000118960.8	20679693	-0.00227990254986325	0.0231477884839893	False	False	20679716	CTG	AGC	-0.01925590927827912	0.09803988640608446	0.8446733957666096	1.0	0.19640893093776654	0.3137134002819941	1.012460950932383	8.0	1.0	False	False										HS1BP3	-
chr2	ENSG00000118960.8	20680271	0.005331536573285139	0.026857831201299	False	False	20680283	A	T	0.06912404294992541	0.10344713816474524	0.5056568704101738	12.0	0.6682064306104011	0.3137134002819941	1.012460950932383	8.0	1.0	False	False										HS1BP3	-
chr2	ENSG00000118960.8	20680562	0.00248722897035072	0.0255010140187844	False	False	20680603	A	T	0.017937116002041262	0.09998391169930937	0.8579866155297333	5.0	0.1794000224354611	0.3137134002819941	1.012460950932383	8.0	1.0	False	False										HS1BP3	-
chr2	ENSG00000118960.8	20698156	0.0009690494231044811	0.0319272569507298	False	False	20698191	GT	AC	0.021260691885602676	0.1020390031117873	0.8353904971303678	9.0	0.2083584829059026	0.3137134002819941	1.012460950932383	8.0	1.0	False	False										HS1BP3	-
chr2	ENSG00000118960.8	20735978	-0.00100398339848776	0.0424884289749409	False	False	20735994	A	T						0.3137134002819941	1.012460950932383	8.0	1.0	False	False										HS1BP3	-
chr2	ENSG00000118960.8	20748125	0.0074693397979913	0.031102825762804	False	False	20748155	AAAAAT	ATTTTT	0.0997485997511308	0.098520935211646	0.3137134002819941	3.0	1.012460950932383	0.3137134002819941	1.012460950932383	8.0	1.0	True	False	20748761.0	0.2671546764972592	0.4501112487887477	chr2:20748761						HS1BP3	-
chr2	ENSG00000118960.8	20775521	0.00989752098959579	0.0430346212104802	False	False	20775534	C	G	0.07167944312135635	0.10127344109119464	0.4807783096816385	8.0	0.7077812538907461	0.3137134002819941	1.012460950932383	8.0	1.0	False	False										HS1BP3	-
chr2	ENSG00000118960.8	20806734	0.0305830938710883	0.0447370682059533	True	False	20806748	T	A	-0.03397533365647935	0.10147599770556327	0.7384901879129036	8.0	0.334811526121282	0.3137134002819941	1.012460950932383	8.0	1.0	False	False										HS1BP3	-
chr2	ENSG00000118960.8	20916481	-0.00984648655638673	0.0433333502584112	False	False	20916505	AT	AT						0.3137134002819941	1.012460950932383	8.0	1.0	False	False										HS1BP3	-
chr2	ENSG00000118960.8	20937847	0.0151452948465878	0.0304653384434926	False	False	20937862	A	T	0.019816643994780656	0.0999803631030006	0.8432867709853721	5.0	0.19820536133045832	0.3137134002819941	1.012460950932383	8.0	1.0	False	False										HS1BP3	-
chr2	ENSG00000143869.5	20775521	0.0169481641892947	0.0362651371032058	False	False	20775534	C	G	0.07088682454707193	0.10127919246237732	0.4856556304371184	8.0	0.6999149857302092	0.006887308202946323	2.757193523641675	5.0	0.20539709897659142	False	False										GDF7	+
chr2	ENSG00000143869.5	20806734	0.0019018947224408698	0.0296131622492317	False	False	20806748	T	A	0.09014425131560416	0.10112124059020716	0.3748952355268597	8.0	0.8914472448069823	0.006887308202946323	2.757193523641675	5.0	0.20539709897659142	False	False										GDF7	+
chr2	ENSG00000143869.5	20916481	-0.009164768107688159	0.0430097953510343	False	False	20916505	AT	AT						0.006887308202946323	2.757193523641675	5.0	0.20539709897659142	False	False										GDF7	+
chr2	ENSG00000143869.5	20937847	0.00034790513601867795	0.0252646126152829	False	False	20937862	A	T	0.023646723444445947	0.09997203771406994	0.8135026435290249	5.0	0.23653337458298038	0.006887308202946323	2.757193523641675	5.0	0.20539709897659142	False	False										GDF7	+
chr2	ENSG00000143869.5	20951967	0.0108654862569904	0.0418776033217978	False	False	20951977	A	T	0.14767048076251013	0.0979292175908426	0.13466341041752367	3.0	1.5079307728107374	0.006887308202946323	2.757193523641675	5.0	0.20539709897659142	False	False										GDF7	+
chr2	ENSG00000143869.5	20952729	-0.000601701356204521	0.0559994858511934	False	False	20952769	AAC	GTT						0.006887308202946323	2.757193523641675	5.0	0.20539709897659142	False	False										GDF7	+
chr2	ENSG00000118961.10	20806734	0.00630797494076004	0.0254169944350753	False	False	20806748	T	A	0.03099629107589048	0.10148582908234684	0.760697077212393	8.0	0.30542481995924486	0.0004905539097006924	3.6206000305093538	12.0	0.06011086161350105	False	False										C2orf43	-
chr2	ENSG00000118961.10	20916481	-0.0152747415259282	0.0436245823605797	False	False	20916505	AT	AT						0.0004905539097006924	3.6206000305093538	12.0	0.06011086161350105	False	False										C2orf43	-
chr2	ENSG00000118961.10	20937847	-0.0969929513695334	0.0535447258480716	False	False	20937862	A	T	-0.16751816824413707	0.09858689889169504	0.09239179429587574	5.0	1.6991929975215885	0.0004905539097006924	3.6206000305093538	12.0	0.06011086161350105	False	False										C2orf43	-
chr2	ENSG00000118961.10	20951967	-0.202553414984439	0.0529962353184121	True	True	20951977	A	T	-0.2003213107422108	0.09700775047177083	0.04145902609838207	3.0	2.065003154572728	0.0004905539097006924	3.6206000305093538	12.0	0.06011086161350105	False	False										C2orf43	-
chr2	ENSG00000118961.10	20952729	0.0733468621329668	0.060698767858410996	False	False	20952769	AAC	GTT						0.0004905539097006924	3.6206000305093538	12.0	0.06011086161350105	False	False										C2orf43	-
chr2	ENSG00000118961.10	20963938	-0.219024644219832	0.0585502799718847	False	False	20963949	GT	AC	-0.2149307745912734	0.09576638050955016	0.02692965506060046	1.0	2.2443238790865627	0.0004905539097006924	3.6206000305093538	12.0	0.06011086161350105	False	False										C2orf43	-
chr2	ENSG00000118961.10	20995706	-0.00189474037491352	0.0280126245549738	False	False	20995745	AC	GT	0.08095847640184521	0.1017270513176218	0.4280884291678967	9.0	0.7958401954369936	0.0004905539097006924	3.6206000305093538	12.0	0.06011086161350105	False	False										C2orf43	-
chr2	ENSG00000118961.10	21000842	0.0106255061463261	0.0413259103745087	False	False	21000868	AC	GT						0.0004905539097006924	3.6206000305093538	12.0	0.06011086161350105	False	False										C2orf43	-
chr2	ENSG00000118961.10	21001691	-0.0036136150130557897	0.025912076712077004	False	False	21001737	GT	AC	-0.02840800385359601	0.10971996036553744	0.7963428420077869	22.0	0.2589137269003138	0.0004905539097006924	3.6206000305093538	12.0	0.06011086161350105	False	False										C2orf43	-
chr2	ENSG00000118961.10	21011245	-0.0131822552611561	0.0399675407002403	False	False	21011263	T	A	-0.1641285645343405	0.10637044824267516	0.12650500629658384	19.0	1.5429902500729815	0.0004905539097006924	3.6206000305093538	12.0	0.06011086161350105	False	False										C2orf43	-
chr2	ENSG00000118961.10	21027525	0.0192494093731934	0.0300603039707568	False	False	21027558	AAAT	ATTT	0.04859125854164058	0.09988187471174832	0.6276862374209925	5.0	0.4864872498826373	0.0004905539097006924	3.6206000305093538	12.0	0.06011086161350105	False	False										C2orf43	-
chr2	ENSG00000118961.10	21035958	-0.000921864842835676	0.0476605974397169	False	False	21035975	A	T						0.0004905539097006924	3.6206000305093538	12.0	0.06011086161350105	False	False										C2orf43	-
chr2	ENSG00000118961.10	21070638	-0.0207702856855792	0.0398347160294573	False	False	21070674	GT	AC	-0.16867454977246438	0.10567510914417272	0.11407898308733665	18.0	1.596161585623171	0.0004905539097006924	3.6206000305093538	12.0	0.06011086161350105	False	False										C2orf43	-
chr2	ENSG00000118961.10	21086077	0.012432431001303	0.0348260207893847	False	False	21086136	GT	AC	0.12818319608200646	0.1051253434972652	0.2259381015591413	16.0	1.2193367633118946	0.0004905539097006924	3.6206000305093538	12.0	0.06011086161350105	False	False										C2orf43	-
chr2	ENSG00000118961.10	21120221	-0.00250861540407905	0.0288045213730564	False	False	21120266	GT	AC	-0.07891839216706177	0.1050804922892587	0.4545950584106296	15.0	0.7510280019417913	0.0004905539097006924	3.6206000305093538	12.0	0.06011086161350105	False	False										C2orf43	-
chr2	ENSG00000196950.9	196504668	0.0441022679061039	0.0447417014050615	False	False	196504689	AATT	AATT						0.004814233572340917	2.8943434933382304	15.0	0.32764135737970346	False	False										SLC39A10	+
chr2	ENSG00000196950.9	196547567	0.0983087046441479	0.0612876735094211	False	False	196547593	A	T	0.2048722479754105	0.10317339030376113	0.05010918219149139	15.0	1.9857082080198154	0.004814233572340917	2.8943434933382304	15.0	0.32764135737970346	False	False										SLC39A10	+
chr2	ENSG00000196950.9	196569505	-0.0857597425061955	0.062992921572616	False	False	196569538	GTTT	AAAC						0.004814233572340917	2.8943434933382304	15.0	0.32764135737970346	False	False										SLC39A10	+
chr2	ENSG00000196950.9	196573918	0.0784179462556194	0.0469505363344092	False	False	196573970	ATGT	ACAT	0.22435469419747867	0.09649062593866232	0.022044800801913542	3.0	2.3251449766747045	0.004814233572340917	2.8943434933382304	15.0	0.32764135737970346	False	False										SLC39A10	+
chr2	ENSG00000196950.9	196588471	-0.128463421610169	0.0647991142209501	False	False	196588482	A	T	-0.19837144969468304	0.10003378429029768	0.050219853611766896	9.0	1.9830445394228995	0.004814233572340917	2.8943434933382304	15.0	0.32764135737970346	False	False										SLC39A10	+
chr2	ENSG00000196950.9	196629599	-0.0318945485120317	0.0527013397363066	False	False	196629609	A	T						0.004814233572340917	2.8943434933382304	15.0	0.32764135737970346	False	False										SLC39A10	+
chr2	ENSG00000196950.9	196638189	0.0804283693865512	0.0532897984511793	False	False	196638201	A	T						0.004814233572340917	2.8943434933382304	15.0	0.32764135737970346	False	False										SLC39A10	+
chr2	ENSG00000196950.9	196646395	-0.0276893719856901	0.0468959238390429	False	False	196646411	AC	GT	-0.06313495341871966	0.09930520898349496	0.5263664036154379	4.0	0.6357667846931677	0.004814233572340917	2.8943434933382304	15.0	0.32764135737970346	False	False										SLC39A10	+
chr2	ENSG00000196950.9	196646701	0.0746696999738003	0.0553522663804857	False	False	196646748	AC	GT	0.1743669970824367	0.1087397962876906	0.1126638719270773	23.0	1.6035251401530823	0.004814233572340917	2.8943434933382304	15.0	0.32764135737970346	False	False										SLC39A10	+
chr2	ENSG00000196950.9	196669559	-0.0283375111239712	0.0664585984913611	False	False	196669574	ATCT	AGAT						0.004814233572340917	2.8943434933382304	15.0	0.32764135737970346	False	False										SLC39A10	+
chr2	ENSG00000196950.9	196670832	-0.0151236100750563	0.0502407601621611	False	False	196670843	T	A	0.013022627533120435	0.10599079942962904	0.9024905222204402	16.0	0.12286564119904207	0.004814233572340917	2.8943434933382304	15.0	0.32764135737970346	False	False										SLC39A10	+
chr2	ENSG00000196950.9	196347569	-0.00921429098137567	0.0301177823611461	False	False	196347600	AAAT	ATTT	-0.06912382947931141	0.09829724567238808	0.4835099714950642	2.0	0.7032122721901296	0.004814233572340917	2.8943434933382304	15.0	0.32764135737970346	False	False										SLC39A10	+
chr2	ENSG00000196950.9	196355282	-0.00297119189911693	0.026263174741547	False	False	196355300	GT	AC	0.041090803435467366	0.10416915308833814	0.6941526923934146	13.0	0.39446229730428256	0.004814233572340917	2.8943434933382304	15.0	0.32764135737970346	False	False										SLC39A10	+
chr2	ENSG00000196950.9	196370704	0.004148476362422529	0.0321433125547629	False	False	196370714	T	A	0.10265873004953864	0.09947166356026294	0.3045429701841799	5.0	1.0320399435900143	0.004814233572340917	2.8943434933382304	15.0	0.32764135737970346	False	False										SLC39A10	+
chr2	ENSG00000196950.9	196399821	-0.004185625432225721	0.0487802787645771	False	False	196399836	GTTT	AAAC						0.004814233572340917	2.8943434933382304	15.0	0.32764135737970346	False	False										SLC39A10	+
chr2	ENSG00000196950.9	196419346	0.0046231997519853895	0.0421241621917736	False	False	196419369	AAT	ATT						0.004814233572340917	2.8943434933382304	15.0	0.32764135737970346	False	False										SLC39A10	+
chr2	ENSG00000196950.9	196441796	-0.00200374136231247	0.0232788838776985	False	False	196441840	AGAT	ATCT	0.02130053636859321	0.09899228961608772	0.8300615512640108	3.0	0.21517369131677863	0.004814233572340917	2.8943434933382304	15.0	0.32764135737970346	False	False										SLC39A10	+
chr2	ENSG00000196950.9	196445870	0.00663220555212624	0.0269003594459371	False	False	196445927	AAAT	ATTT	0.02282452398997245	0.1053817948174178	0.8290189490652781	15.0	0.21658887125160206	0.004814233572340917	2.8943434933382304	15.0	0.32764135737970346	False	False										SLC39A10	+
chr2	ENSG00000196950.9	196467802	0.00890221341511918	0.0316171383345419	False	False	196467832	GTTT	AAAC	-0.005340863705815442	0.09758861541598143	0.956458883256839	0.0	0.05472834800503589	0.004814233572340917	2.8943434933382304	15.0	0.32764135737970346	False	False										SLC39A10	+
chr2	ENSG00000196950.9	196481022	-0.144639810647749	0.061234206887084	True	False	196481045	ATTG	AATC	-0.26901999760389866	0.09444311682829144	0.0052954175213647155	1.0	2.848487074955481	0.004814233572340917	2.8943434933382304	15.0	0.32764135737970346	False	False										SLC39A10	+
chr2	ENSG00000196950.9	196488626	-0.0767298665731769	0.0537035307793454	False	False	196488664	AC	GT	-0.1585191768751454	0.10350302169835633	0.12910476393677528	14.0	1.5315415364116154	0.004814233572340917	2.8943434933382304	15.0	0.32764135737970346	False	False										SLC39A10	+
chr2	ENSG00000119004.10	204026352	0.0212116137209702	0.054584575299649	False	False	204026406	AAAT	ATTT	0.2062467875854761	0.1031429570284032	0.048556716566373496	15.0	1.9996206578475393	0.04537009774839608	2.0300612636375956	7.0	0.7602794828333973	False	False										CYP20A1	+
chr2	ENSG00000119004.10	204042742	-0.0400074268444999	0.0584853648819508	False	False	204042760	A	T	-0.04489181109305215	0.10649288950317856	0.6743832783430954	17.0	0.42154749770135813	0.04537009774839608	2.0300612636375956	7.0	0.7602794828333973	False	False										CYP20A1	+
chr2	ENSG00000119004.10	204074437	0.00610947417215649	0.0349616086774535	False	False	204074469	GT	AC	-0.0855334470942941	0.10806773635239787	0.4308670857820268	20.0	0.7914799548995664	0.04537009774839608	2.0300612636375956	7.0	0.7602794828333973	False	False										CYP20A1	+
chr2	ENSG00000119004.10	204133318	-0.00746725061251285	0.0508949739000725	False	False	204133349	T	A						0.04537009774839608	2.0300612636375956	7.0	0.7602794828333973	False	False										CYP20A1	+
chr2	ENSG00000119004.10	204213629	-0.000139744435041054	0.0241046668968449	False	False	204213670	GTTT	AAAC	0.008342862493335532	0.1015310828769148	0.9346804320070072	8.0	0.08217052607869363	0.04537009774839608	2.0300612636375956	7.0	0.7602794828333973	False	False										CYP20A1	+
chr2	ENSG00000119004.10	204215577	-0.00447101692617492	0.0273133988963286	False	False	204215615	GT	AC	-0.08535504826245055	0.10502457467639092	0.4185261193786687	15.0	0.8127150100388647	0.04537009774839608	2.0300612636375956	7.0	0.7602794828333973	False	False										CYP20A1	+
chr2	ENSG00000119004.10	204222479	-0.0422404360213713	0.0541019619876965	False	False	204222510	GTTT	AAAC	-0.16708618326858693	0.09714778089899627	0.08845076676895695	2.0	1.7199176524917748	0.04537009774839608	2.0300612636375956	7.0	0.7602794828333973	False	False										CYP20A1	+
chr2	ENSG00000144426.14	204026352	0.0273318334305917	0.0944341394796153	False	False	204026406	AAAT	ATTT	0.020636321567182637	0.10538680827378397	0.8451963797382854	15.0	0.19581503515669266	0.1940825044701001	1.3077461049619217	15.0	1.0	False	False										NBEAL1	+
chr2	ENSG00000144426.14	204042742	-0.0136132927801372	0.0328718224332008	False	False	204042760	A	T	0.02916249574556573	0.10655501933710378	0.7849681561729813	17.0	0.2736848618393614	0.1940825044701001	1.3077461049619217	15.0	1.0	False	False										NBEAL1	+
chr2	ENSG00000144426.14	204074437	0.0121049373265798	0.0333299428899899	False	False	204074469	GT	AC	0.09335152062205776	0.10799158429071323	0.3897828671686353	20.0	0.8644332911234598	0.1940825044701001	1.3077461049619217	15.0	1.0	False	False										NBEAL1	+
chr2	ENSG00000144426.14	204133318	-0.14744043699072198	0.153498303728089	False	False	204133349	T	A						0.1940825044701001	1.3077461049619217	15.0	1.0	False	False										NBEAL1	+
chr2	ENSG00000144426.14	203780886	-0.0699559759800296	0.067788709596482	False	False	203780920	ATTT	AAAT	-0.05611553354535971	0.09984242820038572	0.575345751218395	5.0	0.5620409534985941	0.1940825044701001	1.3077461049619217	15.0	1.0	False	False										NBEAL1	+
chr2	ENSG00000144426.14	203798570	-0.0107538429998988	0.0427040779379373	False	False	203798608	CTTTT	AAAAG	0.0486244893295219	0.09841637616500068	0.6223094128549695	2.0	0.4940690891524005	0.1940825044701001	1.3077461049619217	15.0	1.0	False	False										NBEAL1	+
chr2	ENSG00000144426.14	203809516	-0.00714924488512006	0.0343918474751795	False	False	203809526	T	A	-0.011405185853653792	0.102591162117337	0.9117151032692294	10.0	0.11117123169546801	0.1940825044701001	1.3077461049619217	15.0	1.0	False	False										NBEAL1	+
chr2	ENSG00000144426.14	203822973	0.0401798938265673	0.0447993335968109	False	False	203823003	GT	AC	-0.07161083538522188	0.1101480095286111	0.5174237540295422	23.0	0.6501328139445032	0.1940825044701001	1.3077461049619217	15.0	1.0	False	False										NBEAL1	+
chr2	ENSG00000144426.14	203825479	-0.11530583251633501	0.0742354490548505	True	False	203825529	CCCT	AGGG	-0.06800879493422428	0.0997684721648876	0.4970257608198647	5.0	0.681666196329297	0.1940825044701001	1.3077461049619217	15.0	1.0	False	False										NBEAL1	+
chr2	ENSG00000144426.14	203834302	-0.0036171504945723795	0.0272607212932126	False	False	203834343	AAAT	ATTT	-0.06358812379792332	0.10185552219278636	0.5339132143295424	9.0	0.6242972637022794	0.1940825044701001	1.3077461049619217	15.0	1.0	False	False										NBEAL1	+
chr2	ENSG00000144426.14	203839627	0.0215428536121167	0.0598566431076334	False	False	203839639	AT	AT						0.1940825044701001	1.3077461049619217	15.0	1.0	False	False										NBEAL1	+
chr2	ENSG00000144426.14	203865198	0.0280110179713458	0.036957112913667	False	False	203865220	ATTT	AAAT	0.13229806260291682	0.10116494486272548	0.1940825044701001	9.0	1.3077461049619217	0.1940825044701001	1.3077461049619217	15.0	1.0	True	False	203856457.0	0.17738921405246064	0.37214873890759426	chr2:203856457						NBEAL1	+
chr2	ENSG00000144426.14	203865790	-0.00559464711687409	0.0304500301213264	False	False	203865823	GT	AC	-0.0950301584724212	0.1037853799801127	0.3622489849263539	13.0	0.9156410902058733	0.1940825044701001	1.3077461049619217	15.0	1.0	False	False										NBEAL1	+
chr2	ENSG00000144426.14	203867213	-0.0894340221503562	0.0746857668659546	False	False	203867233	AG	CT	-0.024519408543965057	0.09996993541083507	0.8067516992338349	5.0	0.24526782420335105	0.1940825044701001	1.3077461049619217	15.0	1.0	False	False										NBEAL1	+
chr2	ENSG00000144426.14	203877361	-0.0206584685717445	0.0831784238172647	False	False	203877383	A	T	-0.005073564592987273	0.1147063905748706	0.964836375632418	29.0	0.04423087996719486	0.1940825044701001	1.3077461049619217	15.0	1.0	False	False										NBEAL1	+
chr2	ENSG00000144426.14	203910932	0.0193534894856965	0.0404704290879295	False	False	203910956	ATTT	AAAT	-0.03549218940422524	0.10419152016793584	0.7341484348819491	13.0	0.3406437428594855	0.1940825044701001	1.3077461049619217	15.0	1.0	False	False										NBEAL1	+
chr2	ENSG00000144426.14	203917443	0.0370585589669251	0.0433996958636719	False	False	203917480	ATTT	AAAT	0.05368792855440765	0.09839081999602736	0.5864795297143771	2.0	0.5456599361259044	0.1940825044701001	1.3077461049619217	15.0	1.0	False	False										NBEAL1	+
chr2	ENSG00000138443.11	204133318	0.00173350771026442	0.0476557654713888	False	False	204133349	T	A						0.2616799092947589	1.1285018159838565	8.0	1.0	False	False										ABI2	+
chr2	ENSG00000138443.11	204213629	-0.00858257990860679	0.032592744930039	False	False	204213670	GTTT	AAAC	-0.08521441376002542	0.10116529821924622	0.40167618598232535	8.0	0.8423284986057974	0.2616799092947589	1.1285018159838565	8.0	1.0	False	False										ABI2	+
chr2	ENSG00000138443.11	204215577	0.00646473164156826	0.0391825515595287	False	False	204215615	GT	AC	0.061661972011784826	0.10520867102032233	0.5592806280412109	15.0	0.5860921102204025	0.2616799092947589	1.1285018159838565	8.0	1.0	False	False										ABI2	+
chr2	ENSG00000138443.11	204221572	0.0109424562160466	0.0352665118043091	True	False	204221584	T	A	0.03461485656031639	0.10653647538547692	0.7460197065086118	17.0	0.3249108479989671	0.2616799092947589	1.1285018159838565	8.0	1.0	False	False										ABI2	+
chr2	ENSG00000138443.11	204222479	0.000778156600384591	0.0263949406302335	False	False	204222510	GTTT	AAAC	-0.04940839742913401	0.0984125855409224	0.6167013651684657	2.0	0.5020536464676947	0.2616799092947589	1.1285018159838565	8.0	1.0	False	False										ABI2	+
chr2	ENSG00000138443.11	204298761	0.00494675820469654	0.0259081953320851	False	False	204298803	AT	AT	0.050313473549318935	0.11236629491378024	0.6555496882759952	26.0	0.44776303773231074	0.2616799092947589	1.1285018159838565	8.0	1.0	False	False										ABI2	+
chr2	ENSG00000138443.11	204308864	0.0005718379877598879	0.0380173760439768	False	False	204308875	AG	CT						0.2616799092947589	1.1285018159838565	8.0	1.0	False	False										ABI2	+
chr2	ENSG00000138443.11	204320732	-0.00518322414870665	0.0276180969816894	False	False	204320768	AAAAAC	GTTTTT	-0.07171972115960938	0.10075512250089973	0.4782660487550713	7.0	0.7118220828818796	0.2616799092947589	1.1285018159838565	8.0	1.0	False	False										ABI2	+
chr2	ENSG00000138443.11	204361085	0.00807074136573795	0.0308437816996406	False	False	204361099	AAAT	ATTT	0.10946864362187377	0.09700351569787792	0.2616799092947589	0.0	1.1285018159838565	0.2616799092947589	1.1285018159838565	8.0	1.0	True	False	204384361.0	0.9850724978602716	0.9921704513222974	chr2:204384361						ABI2	+
chr2	ENSG00000138443.11	204383246	0.00577085923265167	0.0259646666625811	False	False	204383279	A	T	0.013027861175712918	0.1059907922030662	0.9024515267805538	16.0	0.12291502785216503	0.2616799092947589	1.1285018159838565	8.0	1.0	False	False										ABI2	+
chr2	ENSG00000138443.11	204396125	0.000277045716354001	0.0377756927798514	False	False	204396135	A	T						0.2616799092947589	1.1285018159838565	8.0	1.0	False	False										ABI2	+
chr2	ENSG00000173166.13	204213629	-0.0039016462855367704	0.0279056790727995	False	False	204213670	GTTT	AAAC	-0.05669711269175345	0.10137129046246247	0.5772451030390562	8.0	0.5593014790785192	0.03178489899131113	2.18107597968385	14.0	0.9141653771311252	False	False										RAPH1	-
chr2	ENSG00000173166.13	204221572	0.00557183375522811	0.0293787874372785	False	False	204221584	T	A	0.0216994866768206	0.10657525788881657	0.8391305835592504	17.0	0.2036071702445078	0.03178489899131113	2.18107597968385	14.0	0.9141653771311252	False	False										RAPH1	-
chr2	ENSG00000173166.13	204222479	-0.00126726537050682	0.0248815304558707	False	False	204222510	GTTT	AAAC	-0.02427759276197404	0.09850388580821226	0.8058141315910093	2.0	0.246463300029023	0.03178489899131113	2.18107597968385	14.0	0.9141653771311252	False	False										RAPH1	-
chr2	ENSG00000173166.13	204298761	0.0311862023284887	0.0617725762148221	False	False	204298803	AT	AT	0.22471371652699004	0.10963135844496744	0.04370984835443431	26.0	2.049721172065851	0.03178489899131113	2.18107597968385	14.0	0.9141653771311252	False	False										RAPH1	-
chr2	ENSG00000173166.13	204308864	0.0009800591189404759	0.0394294634344016	False	False	204308875	AG	CT						0.03178489899131113	2.18107597968385	14.0	0.9141653771311252	False	False										RAPH1	-
chr2	ENSG00000173166.13	204320732	-0.0700381536365335	0.0666554822749008	False	False	204320768	AAAAAC	GTTTTT	-0.11038094297748254	0.10039798596582453	0.2742724083337112	7.0	1.0994338373984534	0.03178489899131113	2.18107597968385	14.0	0.9141653771311252	False	False										RAPH1	-
chr2	ENSG00000173166.13	204361085	0.11165636809113	0.0791231999356087	True	False	204361099	AAAT	ATTT	0.1822587308365978	0.0959554338536203	0.06025472589732962	0.0	1.8994102107300446	0.03178489899131113	2.18107597968385	14.0	0.9141653771311252	False	False										RAPH1	-
chr2	ENSG00000173166.13	204383246	0.0518118774739217	0.0631285641120269	False	False	204383279	A	T	0.09584574651596303	0.10551178606484317	0.36612597276569225	16.0	0.9083890064855903	0.03178489899131113	2.18107597968385	14.0	0.9141653771311252	False	False										RAPH1	-
chr2	ENSG00000173166.13	204396125	0.00547174663971895	0.0397321278400751	False	False	204396135	A	T						0.03178489899131113	2.18107597968385	14.0	0.9141653771311252	False	False										RAPH1	-
chr2	ENSG00000173166.13	204420018	0.00326137240641543	0.0348351822796029	False	False	204420040	GTTT	AAAC	0.07753497588473184	0.1002012282185736	0.4408972776279142	6.0	0.7737926696427432	0.03178489899131113	2.18107597968385	14.0	0.9141653771311252	False	False										RAPH1	-
chr2	ENSG00000173166.13	204423834	0.0307133374483111	0.0535167599488431	False	False	204423853	A	T	0.13860257332875048	0.10214660546044599	0.17806300170327904	11.0	1.356898476498284	0.03178489899131113	2.18107597968385	14.0	0.9141653771311252	False	False										RAPH1	-
chr2	ENSG00000173166.13	204452248	0.0018243160195854102	0.0520105585572242	False	False	204452267	AAAC	GTTT						0.03178489899131113	2.18107597968385	14.0	0.9141653771311252	False	False										RAPH1	-
chr2	ENSG00000173166.13	204454643	0.00862615340767462	0.038174354156113	False	False	204454661	A	T	0.01618917467326184	0.10845101418577112	0.881689164945838	20.0	0.14927637878545422	0.03178489899131113	2.18107597968385	14.0	0.9141653771311252	False	False										RAPH1	-
chr2	ENSG00000173166.13	204458407	0.0414032259290604	0.0628463475347239	False	False	204458421	T	A	0.18266004446759748	0.09640835166479136	0.06091641084378746	1.0	1.8946495953244837	0.03178489899131113	2.18107597968385	14.0	0.9141653771311252	False	False										RAPH1	-
chr2	ENSG00000173166.13	204476228	-0.0127537753009945	0.0405702479277436	False	False	204476250	AAAC	GTTT	-0.1464145907817381	0.09843139881830827	0.14000388706944358	4.0	1.4874785133552826	0.03178489899131113	2.18107597968385	14.0	0.9141653771311252	False	False										RAPH1	-
chr2	ENSG00000173166.13	204491142	0.0255112089740415	0.0428980769829981	False	False	204491189	AAC	GTT	0.06711761836938354	0.10130566309082822	0.5092054397635473	8.0	0.6625258284841145	0.03178489899131113	2.18107597968385	14.0	0.9141653771311252	False	False										RAPH1	-
chr2	ENSG00000144395.13	197567068	0.0906927161409057	0.05710737407274599	True	False	197567101	GT	AC	0.10964989323576063	0.10477366616311494	0.29811407682764485	15.0	1.04654057886124	0.01707408408306865	2.43021889268508	12.0	0.5984807564024129	False	False										CCDC150	+
chr2	ENSG00000144395.13	197575591	0.0162509831552774	0.0688830284164813	False	False	197575601	T	A						0.01707408408306865	2.43021889268508	12.0	0.5984807564024129	False	False										CCDC150	+
chr2	ENSG00000144395.13	197582615	-0.0320663383912997	0.0453953999731251	False	False	197582626	A	T	-0.046428481864175385	0.10195201056909632	0.6498530922444468	9.0	0.4553954513011711	0.01707408408306865	2.43021889268508	12.0	0.5984807564024129	False	False										CCDC150	+
chr2	ENSG00000144395.13	197627651	0.000813806155317792	0.0448205997660668	False	False	197627667	A	T						0.01707408408306865	2.43021889268508	12.0	0.5984807564024129	False	False										CCDC150	+
chr2	ENSG00000144395.13	197644940	0.00316477380882773	0.0274934322384633	False	False	197644950	T	A	0.026662563377514527	0.1053717813645328	0.8008195889888274	15.0	0.25303324127429916	0.01707408408306865	2.43021889268508	12.0	0.5984807564024129	False	False										CCDC150	+
chr2	ENSG00000144395.13	197666390	0.0171693746094611	0.0416398335611898	False	False	197666405	T	A						0.01707408408306865	2.43021889268508	12.0	0.5984807564024129	False	False										CCDC150	+
chr2	ENSG00000144395.13	197688351	0.00884426513358142	0.0314769347976628	False	False	197688376	AAAAC	GTTTT	-0.012821348558802377	0.10049552042989822	0.8987391253566682	6.0	0.12758129421048228	0.01707408408306865	2.43021889268508	12.0	0.5984807564024129	False	False										CCDC150	+
chr2	ENSG00000144395.13	197703769	0.115043794984741	0.113946497742188	False	False	197703791	AAAC	GTTT						0.01707408408306865	2.43021889268508	12.0	0.5984807564024129	False	False										CCDC150	+
chr2	ENSG00000144395.13	197709174	0.0181463357467428	0.0779331616736643	False	False	197709184	A	T	0.11917855819081732	0.10186660375565257	0.24494895835136804	10.0	1.1699473016366673	0.01707408408306865	2.43021889268508	12.0	0.5984807564024129	False	False										CCDC150	+
chr2	ENSG00000144395.13	197715871	-0.0104007552897198	0.0337868993809976	False	False	197715910	A	T	-0.023116539713516068	0.0999732777091796	0.8176107629589584	5.0	0.23122718633634928	0.01707408408306865	2.43021889268508	12.0	0.5984807564024129	False	False										CCDC150	+
chr2	ENSG00000144395.13	197406456	0.0130811172971305	0.0326194560065787	False	False	197406466	T	A	0.03276681459948907	0.103639487630704	0.7525884348112378	12.0	0.31616148775499775	0.01707408408306865	2.43021889268508	12.0	0.5984807564024129	False	False										CCDC150	+
chr2	ENSG00000144395.13	197415150	0.0034137857981478303	0.05320145040193	False	False	197415161	A	T	0.0990133471425871	0.10263529509288942	0.3371651710007042	11.0	0.9647105028828113	0.01707408408306865	2.43021889268508	12.0	0.5984807564024129	False	False										CCDC150	+
chr2	ENSG00000144395.13	197434065	0.00024718890378660097	0.0258292964028514	False	False	197434109	AAACT	AGTTT	-0.02223291992889676	0.09997528180862683	0.8244683993232041	5.0	0.222384168633354	0.01707408408306865	2.43021889268508	12.0	0.5984807564024129	False	False										CCDC150	+
chr2	ENSG00000144395.13	197449313	-0.0675725615288302	0.0631003095541468	False	False	197449325	A	T	-0.2481547460051733	0.10211209646674836	0.01707408408306865	15.0	2.43021889268508	0.01707408408306865	2.43021889268508	12.0	0.5984807564024129	True	False	197538126.0	0.012653471965466291	0.19320546798269092	chr2:197538126						CCDC150	+
chr2	ENSG00000144395.13	197466433	0.0370846675213136	0.104971963301297	False	False	197466463	CTG	AGC						0.01707408408306865	2.43021889268508	12.0	0.5984807564024129	False	False										CCDC150	+
chr2	ENSG00000144395.13	197467879	0.0244171176729056	0.0477218640137331	False	False	197467924	GT	AC	0.03428164623934525	0.10534729700329916	0.7456219259945247	15.0	0.3254155276359075	0.01707408408306865	2.43021889268508	12.0	0.5984807564024129	False	False										CCDC150	+
chr2	ENSG00000144395.13	197487224	-0.0799175363093371	0.10926039156721601	False	False	197487237	CT	AG						0.01707408408306865	2.43021889268508	12.0	0.5984807564024129	False	False										CCDC150	+
chr2	ENSG00000144395.13	197498395	-0.0634369217593559	0.0459040952369123	False	False	197498434	GT	AC	-0.0981504031407744	0.10001850830556168	0.3288258702634628	6.0	0.9813224052584336	0.01707408408306865	2.43021889268508	12.0	0.5984807564024129	False	False										CCDC150	+
chr2	ENSG00000119042.12	200035283	-0.0155731268832483	0.0398569834013589	False	False	200035294	A	T	-0.0338030123368991	0.1025392020724374	0.742383099183862	10.0	0.32965940492709733	0.12546111952417854	1.5469627600379001	16.0	1.0	False	False										SATB2	-
chr2	ENSG00000119042.12	200036360	0.0137875842705522	0.045804024049696995	False	False	200036373	A	T	-0.02702395130758146	0.1084256159258082	0.8037767813987589	20.0	0.2492395461795024	0.12546111952417854	1.5469627600379001	16.0	1.0	False	False										SATB2	-
chr2	ENSG00000119042.12	200117422	-0.0290241153613333	0.0562798067891268	False	False	200117450	AC	GT	-0.07337465137352264	0.10341565367542896	0.4797818721437464	12.0	0.7095120396744743	0.12546111952417854	1.5469627600379001	16.0	1.0	False	False										SATB2	-
chr2	ENSG00000119042.12	200124965	-0.0111947162772768	0.0443216723603901	False	False	200124992	AC	GT	-0.06783729205331174	0.10027226077474027	0.5002811717902647	6.0	0.676530992012905	0.12546111952417854	1.5469627600379001	16.0	1.0	False	False										SATB2	-
chr2	ENSG00000119042.12	200146206	-0.00173444758775705	0.0257185684556683	False	False	200146218	AC	GT	0.041271671887700014	0.09941893802797253	0.6789280943047336	4.0	0.4151288749039726	0.12546111952417854	1.5469627600379001	16.0	1.0	False	False										SATB2	-
chr2	ENSG00000119042.12	200150859	-0.0026844757901907396	0.0297166837414762	False	False	200150870	A	T	-0.0508329303994074	0.10412242027635844	0.6265672823226165	13.0	0.48820350376497434	0.12546111952417854	1.5469627600379001	16.0	1.0	False	False										SATB2	-
chr2	ENSG00000119042.12	200161422	0.00850316891974023	0.0453669046596954	False	False	200161441	AAAC	GTTT						0.12546111952417854	1.5469627600379001	16.0	1.0	False	False										SATB2	-
chr2	ENSG00000119042.12	200188200	0.000852489602644485	0.0333455166414352	False	False	200188232	AC	GT	-0.05888778881643024	0.10827699925916116	0.5879598774611715	20.0	0.5438624012425965	0.12546111952417854	1.5469627600379001	16.0	1.0	False	False										SATB2	-
chr2	ENSG00000119042.12	200203108	-0.0161239951227858	0.0509979469762609	False	False	200203119	A	T	-0.11014382580412588	0.1065589436818367	0.3041681937272292	18.0	1.0336422453003373	0.12546111952417854	1.5469627600379001	16.0	1.0	False	False										SATB2	-
chr2	ENSG00000119042.12	200207837	2.0455461441139002e-05	0.0230647148551449	False	False	200207866	AC	GT	0.0010279836541059694	0.10050372842220186	0.9918597121235564	6.0	0.010228313618252612	0.12546111952417854	1.5469627600379001	16.0	1.0	False	False										SATB2	-
chr2	ENSG00000119042.12	200210860	-0.000869510133461784	0.0281614399483917	False	False	200210891	T	A	0.0194795989420323	0.11320621897981516	0.863826747433817	27.0	0.17207180946044617	0.12546111952417854	1.5469627600379001	16.0	1.0	False	False										SATB2	-
chr2	ENSG00000119042.12	200231626	0.0259647880665983	0.0472456840481597	False	False	200231659	AC	GT	0.14003469868376378	0.10212582368555284	0.17357800261526546	11.0	1.3711977404944415	0.12546111952417854	1.5469627600379001	16.0	1.0	False	False										SATB2	-
chr2	ENSG00000119042.12	200244606	-0.0280594698499154	0.0515258943425175	False	False	200244618	T	A	-0.16270924643198054	0.10517980822498546	0.12546111952417854	17.0	1.5469627600379001	0.12546111952417854	1.5469627600379001	16.0	1.0	True	False	200246318.0	0.7491011233833169	0.8368906718599345	chr2:200246318						SATB2	-
chr2	ENSG00000119042.12	200257140	-0.00380398289993166	0.0310155582702212	False	False	200257150	A	T	8.260630860572241e-05	0.10976425961518554	0.9994013345446826	22.0	0.0007525792903384563	0.12546111952417854	1.5469627600379001	16.0	1.0	False	False										SATB2	-
chr2	ENSG00000119042.12	200315815	-0.00219532110774473	0.0367185338309893	False	False	200315856	AC	GT	0.006966650189767397	0.10846259674002744	0.9489371895348518	20.0	0.06423089986002888	0.12546111952417854	1.5469627600379001	16.0	1.0	False	False										SATB2	-
chr2	ENSG00000119042.12	200329145	0.000671538178409549	0.0262560733948389	False	False	200329178	AC	GT	0.008011940883410385	0.09999679038865612	0.9363003680613844	5.0	0.08012198043827694	0.12546111952417854	1.5469627600379001	16.0	1.0	False	False										SATB2	-
chr2	ENSG00000119042.12	200360774	-0.0515043880860124	0.0604663301829225	True	False	200360811	AATT	AATT	-0.1170585856308208	0.09738391943597573	0.23208101012465174	1.0	1.2020319813455447	0.12546111952417854	1.5469627600379001	16.0	1.0	False	False										SATB2	-
chr2	ENSG00000119042.12	200397985	-0.0006302033446335321	0.0374666139707113	False	False	200398025	ATTT	AAAT						0.12546111952417854	1.5469627600379001	16.0	1.0	False	False										SATB2	-
chr2	ENSG00000119185.8	9451487	-0.0224750403787186	0.036448813182207995	False	False	9451507	A	T	-0.1000647086963714	0.1037339329661472	0.3372597008339856	13.0	0.964628505206939	0.045744253420467264	2.0249045976644804	11.0	0.9764752984777492	False	False										ITGB1BP1	-
chr2	ENSG00000119185.8	9457514	-0.0132693293956748	0.0302563703846327	False	False	9457539	AC	GT	-0.07207077729467841	0.10513514070842034	0.494786581192369	15.0	0.6855060716050977	0.045744253420467264	2.0249045976644804	11.0	0.9764752984777492	False	False										ITGB1BP1	-
chr2	ENSG00000119185.8	9492332	-0.0285638536539322	0.035235950414161	False	False	9492387	AC	GT	-0.14495386717621414	0.10046224999536156	0.15227889388366098	8.0	1.4428690098311237	0.045744253420467264	2.0249045976644804	11.0	0.9764752984777492	False	False										ITGB1BP1	-
chr2	ENSG00000119185.8	9502104	0.0349280262800378	0.0425502335805388	False	False	9502141	GT	AC	0.1585729862494939	0.1197334421827919	0.18980989397417228	37.0	1.3243834250368192	0.045744253420467264	2.0249045976644804	11.0	0.9764752984777492	False	False										ITGB1BP1	-
chr2	ENSG00000119185.8	9526516	0.0426678015893175	0.0510998199709685	False	False	9526526	A	T						0.045744253420467264	2.0249045976644804	11.0	0.9764752984777492	False	False										ITGB1BP1	-
chr2	ENSG00000119185.8	9551852	0.091753664543412	0.0752640525920571	False	False	9551868	A	T						0.045744253420467264	2.0249045976644804	11.0	0.9764752984777492	False	False										ITGB1BP1	-
chr2	ENSG00000119185.8	9552384	-0.0844452203578839	0.0626440141085061	False	False	9552395	T	A	-0.05961570749973124	0.10764098204914127	0.5811266523421118	19.0	0.5538383835304932	0.045744253420467264	2.0249045976644804	11.0	0.9764752984777492	False	False										ITGB1BP1	-
chr2	ENSG00000119185.8	9555510	-0.0154627074891887	0.0404820307207841	False	False	9555558	AAAC	GTTT	-0.15918406402396254	0.09775220943096592	0.1065155712918802	3.0	1.6284446658607825	0.045744253420467264	2.0249045976644804	11.0	0.9764752984777492	False	False										ITGB1BP1	-
chr2	ENSG00000119185.8	9584754	0.0225142239493867	0.0412183674326007	False	False	9584813	GTTT	AAAC	0.023493892025614447	0.09850573079960354	0.8119650142227279	2.0	0.23850279404971436	0.045744253420467264	2.0249045976644804	11.0	0.9764752984777492	False	False										ITGB1BP1	-
chr2	ENSG00000119185.8	9605672	0.0821268595351431	0.0480027543714091	False	False	9605693	AC	GT	0.06982846617583555	0.1007686775775583	0.4899748360557154	7.0	0.692958048616753	0.045744253420467264	2.0249045976644804	11.0	0.9764752984777492	False	False										ITGB1BP1	-
chr2	ENSG00000119185.8	9614668	0.120383081457844	0.0581383979029127	True	False	9614686	CCCCG	CGGGG	0.1539380695557586	0.09735846439690178	0.11691042014843675	2.0	1.5811472634592758	0.045744253420467264	2.0249045976644804	11.0	0.9764752984777492	False	False										ITGB1BP1	-
chr2	ENSG00000119185.8	9627918	-0.0428277006029659	0.0508174636884173	False	False	9627980	GT	AC	-0.1587736927523347	0.10970166696291278	0.15166591097909032	24.0	1.4473225170408017	0.045744253420467264	2.0249045976644804	11.0	0.9764752984777492	False	False										ITGB1BP1	-
chr2	ENSG00000151693.5	9451487	-0.0200718812682133	0.0698550752165241	False	False	9451507	A	T	0.023528041489826148	0.10422834626870603	0.8219078342963232	13.0	0.22573553483396588	0.00875256672138073	2.686748824651663	18.0	0.5173207236958214	False	False										ASAP2	+
chr2	ENSG00000151693.5	9457514	-0.0596076006692148	0.0639949999742924	True	False	9457539	AC	GT	-0.07397668205571939	0.1051204309622501	0.4834160035560209	15.0	0.7037326747859817	0.00875256672138073	2.686748824651663	18.0	0.5173207236958214	False	False										ASAP2	+
chr2	ENSG00000151693.5	9478420	0.00110743278382437	0.0311578463501833	False	False	9478499	CT	AG	-0.08278059049301954	0.10333926659193704	0.4251407814734777	12.0	0.801056493074419	0.00875256672138073	2.686748824651663	18.0	0.5173207236958214	False	False										ASAP2	+
chr2	ENSG00000151693.5	9492332	-0.0181945362834697	0.0333548992100865	False	False	9492387	AC	GT	-0.11994898873119725	0.10080154229420472	0.23696963025486675	8.0	1.1899519193973023	0.00875256672138073	2.686748824651663	18.0	0.5173207236958214	False	False										ASAP2	+
chr2	ENSG00000151693.5	9502104	-0.00041011447583649504	0.0412255473634099	False	False	9502141	GT	AC	-0.07095095072875537	0.12096219405681885	0.5594449949231994	37.0	0.5865547602040685	0.00875256672138073	2.686748824651663	18.0	0.5173207236958214	False	False										ASAP2	+
chr2	ENSG00000151693.5	9526516	-0.0173628800688955	0.0458262939475911	False	False	9526526	A	T						0.00875256672138073	2.686748824651663	18.0	0.5173207236958214	False	False										ASAP2	+
chr2	ENSG00000151693.5	9551852	-0.00203503106707951	0.0400423990530306	False	False	9551868	A	T						0.00875256672138073	2.686748824651663	18.0	0.5173207236958214	False	False										ASAP2	+
chr2	ENSG00000151693.5	9552384	0.0083463835718037	0.0511238010421093	False	False	9552395	T	A	-0.06564636770264838	0.10760017260335897	0.5434074162369138	19.0	0.6100953754473726	0.00875256672138073	2.686748824651663	18.0	0.5173207236958214	False	False										ASAP2	+
chr2	ENSG00000151693.5	9555510	0.00150881117081678	0.0253782836938896	False	False	9555558	AAAC	GTTT	-0.040385699269301634	0.09893397458111616	0.6839761847642671	3.0	0.40820860013249866	0.00875256672138073	2.686748824651663	18.0	0.5173207236958214	False	False										ASAP2	+
chr2	ENSG00000151693.5	9584754	-0.0274000453177371	0.0484966468573582	False	False	9584813	GTTT	AAAC	-0.07464923558714234	0.0982580064983592	0.4491533122109341	2.0	0.7597267464243629	0.00875256672138073	2.686748824651663	18.0	0.5173207236958214	False	False										ASAP2	+
chr2	ENSG00000151693.5	9605672	-0.000393528817749121	0.0543332787628106	False	False	9605693	AC	GT	0.04613306056110763	0.1009077038746686	0.6485529859858423	7.0	0.4571807581550635	0.00875256672138073	2.686748824651663	18.0	0.5173207236958214	False	False										ASAP2	+
chr2	ENSG00000151693.5	9614668	-0.0120948953447762	0.0312191891612089	False	False	9614686	CCCCG	CGGGG	0.028662962548491013	0.09849244387645552	0.7716236235723765	2.0	0.2910168681005067	0.00875256672138073	2.686748824651663	18.0	0.5173207236958214	False	False										ASAP2	+
chr2	ENSG00000151693.5	9269098	0.0211565843720873	0.0488204330992071	False	False	9269108	T	A	0.13361145202528002	0.10010953082558798	0.18508264396545376	7.0	1.3346526641710017	0.00875256672138073	2.686748824651663	18.0	0.5173207236958214	False	False										ASAP2	+
chr2	ENSG00000151693.5	9270853	-0.0050451946599452	0.0317764659520411	False	False	9270868	GT	AC	-0.10463030670816076	0.09799209889479524	0.2881329590699957	2.0	1.0677422760430137	0.00875256672138073	2.686748824651663	18.0	0.5173207236958214	False	False										ASAP2	+
chr2	ENSG00000151693.5	9278566	0.0100741607409071	0.0321875254866226	False	False	9278604	AC	GT	0.028869182888041495	0.11175679902579623	0.7968222256982113	25.0	0.2583214904122099	0.00875256672138073	2.686748824651663	18.0	0.5173207236958214	False	False										ASAP2	+
chr2	ENSG00000151693.5	9284310	0.00890362048864457	0.0279629061734179	False	False	9284409	AC	GT	0.03595128472295683	0.10534111285231468	0.7336849483519022	15.0	0.3412844591205291	0.00875256672138073	2.686748824651663	18.0	0.5173207236958214	False	False										ASAP2	+
chr2	ENSG00000151693.5	9285123	-0.0036217085565975102	0.041811901831304996	False	False	9285155	AC	GT						0.00875256672138073	2.686748824651663	18.0	0.5173207236958214	False	False										ASAP2	+
chr2	ENSG00000151693.5	9326489	-0.0164160812953396	0.0458163675430198	False	False	9326521	AAAC	GTTT	0.003435607745620281	0.09901416994053884	0.9723882545569532	3.0	0.034698142171807056	0.00875256672138073	2.686748824651663	18.0	0.5173207236958214	False	False										ASAP2	+
chr2	ENSG00000151693.5	9338031	-0.00239478894587984	0.05253570751911701	False	False	9338048	AAAAAC	GTTTTT	-0.1136194729281881	0.0974230769224307	0.24618165645155984	1.0	1.166248044276544	0.00875256672138073	2.686748824651663	18.0	0.5173207236958214	False	False										ASAP2	+
chr2	ENSG00000151693.5	9339124	5.81100035754871e-05	0.0386918174962052	False	False	9339162	AAAC	GTTT	-0.06214766422936448	0.09786851795171783	0.526815330838802	1.0	0.6350118049199869	0.00875256672138073	2.686748824651663	18.0	0.5173207236958214	False	False										ASAP2	+
chr2	ENSG00000119203.9	9478420	0.00773763698308474	0.0304078513143328	False	False	9478499	CT	AG	0.08165474718216982	0.10334889766216726	0.43148623184446144	12.0	0.7900882257021017	0.12901133494487382	1.533655107568547	12.0	1.0	False	False										CPSF3	+
chr2	ENSG00000119203.9	9492332	0.00377474339192294	0.0247569858916293	False	False	9492387	AC	GT	0.023439529375416882	0.10150672053636664	0.8178663911646304	8.0	0.23091603444147565	0.12901133494487382	1.533655107568547	12.0	1.0	False	False										CPSF3	+
chr2	ENSG00000119203.9	9502104	-0.0400857303163624	0.0492347041911485	False	False	9502141	GT	AC	-0.11014175148848583	0.12053000569659535	0.3640445231128834	37.0	0.9138118832064159	0.12901133494487382	1.533655107568547	12.0	1.0	False	False										CPSF3	+
chr2	ENSG00000119203.9	9526516	0.000462864469831825	0.0407186120155297	False	False	9526526	A	T						0.12901133494487382	1.533655107568547	12.0	1.0	False	False										CPSF3	+
chr2	ENSG00000119203.9	9551852	-0.12069952238203499	0.08955434066131801	False	False	9551868	A	T						0.12901133494487382	1.533655107568547	12.0	1.0	False	False										CPSF3	+
chr2	ENSG00000119203.9	9552384	0.00794892387966308	0.0561857614260955	False	False	9552395	T	A	0.023662783119635614	0.10780257971926403	0.8267798859968803	19.0	0.2195010841230095	0.12901133494487382	1.533655107568547	12.0	1.0	False	False										CPSF3	+
chr2	ENSG00000119203.9	9555510	0.0071000554850067	0.0286152942449239	False	False	9555558	AAAC	GTTT	0.07946321317213229	0.09870164975439268	0.4226433666319752	3.0	0.8050849542015462	0.12901133494487382	1.533655107568547	12.0	1.0	False	False										CPSF3	+
chr2	ENSG00000119203.9	9584754	0.0454617973033465	0.0675044224232136	False	False	9584813	GTTT	AAAC	0.01330104068924627	0.09852421132222196	0.8928731604910156	2.0	0.13500276237426975	0.12901133494487382	1.533655107568547	12.0	1.0	False	False										CPSF3	+
chr2	ENSG00000119203.9	9605672	-0.013041337576940001	0.0447259010543483	False	False	9605693	AC	GT	-0.036039850350384886	0.10094963025610396	0.7218532329546125	7.0	0.3570082451907319	0.12901133494487382	1.533655107568547	12.0	1.0	False	False										CPSF3	+
chr2	ENSG00000119203.9	9614668	-0.10618116183067698	0.0569700883012319	False	False	9614686	CCCCG	CGGGG	-0.08970801506604117	0.09813565368708448	0.3627873941286676	2.0	0.9141225609204613	0.12901133494487382	1.533655107568547	12.0	1.0	False	False										CPSF3	+
chr2	ENSG00000119203.9	9627918	0.114117356881517	0.0541994928034606	False	False	9627980	GT	AC	0.16798458759659893	0.10953218019331692	0.12901133494487382	24.0	1.533655107568547	0.12901133494487382	1.533655107568547	12.0	1.0	True	False	9703248.0	0.24192274827448676	0.42791683302292854	chr2:9703248						CPSF3	+
chr2	ENSG00000119203.9	9667413	-0.12617050314883999	0.0687771477004216	False	False	9667440	AAAAC	GTTTT	-0.10418464337735066	0.09799670888491656	0.2902027252602869	2.0	1.0631443092614565	0.12901133494487382	1.533655107568547	12.0	1.0	False	False										CPSF3	+
chr2	ENSG00000119203.9	9670099	0.152188416526589	0.0616063241705441	True	False	9670121	AC	GT	0.14521072996673182	0.09796527215326872	0.14135216085551372	3.0	1.4822674073680577	0.12901133494487382	1.533655107568547	12.0	1.0	False	False										CPSF3	+
chr2	ENSG00000119203.9	9706677	0.000319495796189968	0.0398799648380088	False	False	9706701	A	T						0.12901133494487382	1.533655107568547	12.0	1.0	False	False										CPSF3	+
chr2	ENSG00000119203.9	9709013	0.009741939573385221	0.0384310003680549	False	False	9709033	T	A	-0.08382322494790277	0.10445955455588853	0.4243853393880952	14.0	0.8024467010631872	0.12901133494487382	1.533655107568547	12.0	1.0	False	False										CPSF3	+
chr2	ENSG00000134330.14	9526516	0.0425293250840526	0.0488610885158746	False	False	9526526	A	T						0.017320297665629262	2.420955786540091	10.0	0.5465395707750098	False	False										IAH1	+
chr2	ENSG00000134330.14	9551852	0.0202855422670332	0.0633910611768451	False	False	9551868	A	T						0.017320297665629262	2.420955786540091	10.0	0.5465395707750098	False	False										IAH1	+
chr2	ENSG00000134330.14	9552384	-0.0140645342534313	0.0371404669107027	False	False	9552395	T	A	-0.14162875143291725	0.10674580198529196	0.1880919500800611	19.0	1.3267852112107572	0.017320297665629262	2.420955786540091	10.0	0.5465395707750098	False	False										IAH1	+
chr2	ENSG00000134330.14	9555510	-0.00962955445390333	0.0410433205596971	False	False	9555558	AAAC	GTTT	-0.13285961684271372	0.09813697521343924	0.1787865708120359	3.0	1.353818135863224	0.017320297665629262	2.420955786540091	10.0	0.5465395707750098	False	False										IAH1	+
chr2	ENSG00000134330.14	9584754	0.008923176701676229	0.0436453063013261	False	False	9584813	GTTT	AAAC	0.08511035343883255	0.0981754041399074	0.3880002124297982	2.0	0.8669213453661351	0.017320297665629262	2.420955786540091	10.0	0.5465395707750098	False	False										IAH1	+
chr2	ENSG00000134330.14	9614668	0.0260629528767132	0.054265167105071	False	False	9614686	CCCCG	CGGGG	-0.0563961171671957	0.09837610995258238	0.5677111016954215	2.0	0.573270453511313	0.017320297665629262	2.420955786540091	10.0	0.5465395707750098	False	False										IAH1	+
chr2	ENSG00000134330.14	9627918	-0.0341030161853679	0.0588167180002463	False	False	9627980	GT	AC	-0.10877003923937527	0.11045188207484236	0.32766801252809075	24.0	0.9847730721842525	0.017320297665629262	2.420955786540091	10.0	0.5465395707750098	False	False										IAH1	+
chr2	ENSG00000134330.14	9667413	-0.0433019221525489	0.0678398322461453	False	False	9667440	AAAAC	GTTTT	-0.15573345101258024	0.09733073892739404	0.11265181418343267	2.0	1.6000438579712517	0.017320297665629262	2.420955786540091	10.0	0.5465395707750098	False	False										IAH1	+
chr2	ENSG00000134330.14	9670099	0.0009909554287858972	0.0304862608912241	False	False	9670121	AC	GT	0.076068100336465	0.09872787139063367	0.4427946650281476	3.0	0.7704825320854795	0.017320297665629262	2.420955786540091	10.0	0.5465395707750098	False	False										IAH1	+
chr2	ENSG00000134330.14	9706677	0.0012802555064461	0.0401240726899267	False	False	9706701	A	T						0.017320297665629262	2.420955786540091	10.0	0.5465395707750098	False	False										IAH1	+
chr2	ENSG00000134330.14	9709013	-0.00744925696232892	0.0379058999362914	False	False	9709033	T	A	-0.05939782643145965	0.10464339749705988	0.5716898736747579	14.0	0.5676213488111232	0.017320297665629262	2.420955786540091	10.0	0.5465395707750098	False	False										IAH1	+
chr2	ENSG00000134330.14	9713960	0.0582506748061988	0.05678551067741599	True	False	9713971	AT	AT	0.19033643645312895	0.0958059567170029	0.04956241692890507	0.0	1.9866868718336124	0.017320297665629262	2.420955786540091	10.0	0.5465395707750098	False	False										IAH1	+
chr2	ENSG00000151694.8	9551852	0.0709321364550053	0.0622569375096799	False	False	9551868	A	T						0.00047735894428775584	3.608388758837717	13.0	0.06207205188642436	False	False										ADAM17	-
chr2	ENSG00000151694.8	9552384	0.055208355833513	0.0837245457390051	False	False	9552395	T	A	0.15136917135027353	0.10659024858125224	0.15919271624381318	19.0	1.4201033712280626	0.00047735894428775584	3.608388758837717	13.0	0.06207205188642436	False	False										ADAM17	-
chr2	ENSG00000151694.8	9555510	0.0163485599967	0.0386251902615309	False	False	9555558	AAAC	GTTT	0.13270684149029288	0.0981390017721797	0.17929117746903353	3.0	1.352233455546645	0.00047735894428775584	3.608388758837717	13.0	0.06207205188642436	False	False										ADAM17	-
chr2	ENSG00000151694.8	9584754	-0.0946638440978394	0.0735006797433893	False	False	9584813	GTTT	AAAC	-0.16679280626662765	0.0971526753514223	0.08901940700487276	2.0	1.7168112526320236	0.00047735894428775584	3.608388758837717	13.0	0.06207205188642436	False	False										ADAM17	-
chr2	ENSG00000151694.8	9605672	-0.0715972822288287	0.0816630967904678	False	False	9605693	AC	GT	-0.041916719000989484	0.10092647296717447	0.6788160377217558	7.0	0.41531936833483285	0.00047735894428775584	3.608388758837717	13.0	0.06207205188642436	False	False										ADAM17	-
chr2	ENSG00000151694.8	9614668	0.0582794326999412	0.0601635501041318	False	False	9614686	CCCCG	CGGGG	0.21699805693714586	0.09618508873018737	0.02618098098420853	2.0	2.25604675113266	0.00047735894428775584	3.608388758837717	13.0	0.06207205188642436	False	False										ADAM17	-
chr2	ENSG00000151694.8	9627918	-0.0252844415217812	0.0507933933039133	False	False	9627980	GT	AC	-0.1936532726592756	0.10900778146356936	0.07940389951890395	24.0	1.7765087047844832	0.00047735894428775584	3.608388758837717	13.0	0.06207205188642436	False	False										ADAM17	-
chr2	ENSG00000151694.8	9670099	-0.00711794313686469	0.0370795683830016	False	False	9670121	AC	GT	0.004663558526710188	0.09901367756685148	0.9625255085889309	3.0	0.047100144558932015	0.00047735894428775584	3.608388758837717	13.0	0.06207205188642436	False	False										ADAM17	-
chr2	ENSG00000151694.8	9706677	-0.0117214681923458	0.0523824405645559	False	False	9706701	A	T						0.00047735894428775584	3.608388758837717	13.0	0.06207205188642436	False	False										ADAM17	-
chr2	ENSG00000151694.8	9709013	-0.0431136344955528	0.0486873350881613	False	False	9709033	T	A	-0.1839161674340598	0.10304031235855746	0.07761049443056413	14.0	1.7848952824800481	0.00047735894428775584	3.608388758837717	13.0	0.06207205188642436	False	False										ADAM17	-
chr2	ENSG00000151694.8	9713960	0.00799824831131442	0.0368586665489089	False	False	9713971	AT	AT	0.007382481943054367	0.0975873478801896	0.9398415130809396	0.0	0.07564999053071944	0.00047735894428775584	3.608388758837717	13.0	0.06207205188642436	False	False										ADAM17	-
chr2	ENSG00000151694.8	9746653	0.00310652264584858	0.0478809866398765	False	False	9746667	GT	AC						0.00047735894428775584	3.608388758837717	13.0	0.06207205188642436	False	False										ADAM17	-
chr2	ENSG00000151694.8	9749064	0.00253871050598622	0.0305215784951238	False	False	9749096	AAAC	GTTT	0.08860214188944676	0.0981454073060374	0.36875753556714463	2.0	0.9027640143482947	0.00047735894428775584	3.608388758837717	13.0	0.06207205188642436	False	False										ADAM17	-
chr2	ENSG00000151694.8	9756707	0.029013766858862006	0.0550624221566398	False	False	9756718	A	T	0.052149410499164967	0.1089604798924269	0.6334606111187989	21.0	0.47860848768884245	0.00047735894428775584	3.608388758837717	13.0	0.06207205188642436	False	False										ADAM17	-
chr2	ENSG00000151694.8	9769113	0.00492985134070711	0.0428941181408961	False	False	9769124	T	A						0.00047735894428775584	3.608388758837717	13.0	0.06207205188642436	False	False										ADAM17	-
chr2	ENSG00000151694.8	9770585	-0.0371255041443643	0.0439081575964327	False	False	9770607	CCGGGG	CCCCGG	-0.18107186637034964	0.09643715466607283	0.06323567759413909	1.0	1.8776151888484927	0.00047735894428775584	3.608388758837717	13.0	0.06207205188642436	False	False										ADAM17	-
chr2	ENSG00000151694.8	9786295	0.00624992691166097	0.0417923035784842	False	False	9786315	A	T						0.00047735894428775584	3.608388758837717	13.0	0.06207205188642436	False	False										ADAM17	-
chr2	ENSG00000134308.9	9627918	-0.0237874268712714	0.0430153961821871	False	False	9627980	GT	AC	-0.08643681141306582	0.11069525944954356	0.4371646652256177	24.0	0.7808537767822381	0.10919721887347154	1.6157971554903388	15.0	1.0	False	False										YWHAQ	-
chr2	ENSG00000134308.9	9667413	0.0330513894087198	0.0459697622199055	False	False	9667440	AAAAC	GTTTT	0.15722900719365854	0.09730739199497164	0.10919721887347154	2.0	1.6157971554903388	0.10919721887347154	1.6157971554903388	15.0	1.0	True	False	9822136.0	0.1940788577609784	0.38698909229401324	chr2:9822136						YWHAQ	-
chr2	ENSG00000134308.9	9670099	0.00503443357939494	0.0311157392018729	False	False	9670121	AC	GT	0.08961711908951682	0.09861634772634448	0.3656269084597745	3.0	0.9087450626157838	0.10919721887347154	1.6157971554903388	15.0	1.0	False	False										YWHAQ	-
chr2	ENSG00000134308.9	9706677	-0.0143718705658476	0.0478626916743368	False	False	9706701	A	T						0.10919721887347154	1.6157971554903388	15.0	1.0	False	False										YWHAQ	-
chr2	ENSG00000134308.9	9709013	-0.00964774551397885	0.0332887553941143	False	False	9709033	T	A	-0.1012260579273248	0.10429002697973568	0.3343100381909521	14.0	0.9706206898095229	0.10919721887347154	1.6157971554903388	15.0	1.0	False	False										YWHAQ	-
chr2	ENSG00000134308.9	9713960	0.0315480011860865	0.0458143373231332	False	False	9713971	AT	AT	0.06533235863862458	0.09738151202821838	0.5037632273381916	0.0	0.67089078078489	0.10919721887347154	1.6157971554903388	15.0	1.0	False	False										YWHAQ	-
chr2	ENSG00000134308.9	9746653	-0.0139579923434017	0.0557688059271628	False	False	9746667	GT	AC						0.10919721887347154	1.6157971554903388	15.0	1.0	False	False										YWHAQ	-
chr2	ENSG00000134308.9	9749064	-0.00318143619724766	0.0259187506066701	False	False	9749096	AAAC	GTTT	-0.032255747338547025	0.0984816560102474	0.7439314457836275	2.0	0.3275305132479767	0.10919721887347154	1.6157971554903388	15.0	1.0	False	False										YWHAQ	-
chr2	ENSG00000134308.9	9756707	0.0226619969019517	0.0445070420718348	False	False	9756718	A	T	0.0478411942432239	0.10898401041160764	0.6618071524151733	21.0	0.4389744336122214	0.10919721887347154	1.6157971554903388	15.0	1.0	False	False										YWHAQ	-
chr2	ENSG00000134308.9	9769113	-0.0012601673306888801	0.0402485997231957	False	False	9769124	T	A						0.10919721887347154	1.6157971554903388	15.0	1.0	False	False										YWHAQ	-
chr2	ENSG00000134308.9	9770585	-0.0813359257200597	0.0491628669050904	True	False	9770607	CCGGGG	CCCCGG	-0.06412039858114675	0.09785628072713587	0.5137531187037511	1.0	0.6552507218207196	0.10919721887347154	1.6157971554903388	15.0	1.0	False	False										YWHAQ	-
chr2	ENSG00000134308.9	9786295	0.0549340568147988	0.0528698500970608	False	False	9786315	A	T						0.10919721887347154	1.6157971554903388	15.0	1.0	False	False										YWHAQ	-
chr2	ENSG00000134308.9	9798419	0.0215538957609531	0.0334749683568506	False	False	9798429	T	A	0.05246294044883972	0.09936668963343573	0.5986760775473208	4.0	0.5279731129453522	0.10919721887347154	1.6157971554903388	15.0	1.0	False	False										YWHAQ	-
chr2	ENSG00000134308.9	9807367	-0.0060657382710097	0.0295099037221903	False	False	9807381	AAAC	GTTT	-0.06667234359683928	0.09831368454556716	0.499191377380288	2.0	0.6781593417540718	0.10919721887347154	1.6157971554903388	15.0	1.0	False	False										YWHAQ	-
chr2	ENSG00000134308.9	9814754	-0.00627786976674632	0.0264515779717537	False	False	9814776	AAAT	ATTT	-0.06449731390614802	0.09880859376071256	0.5153859422016538	3.0	0.6527500438103886	0.10919721887347154	1.6157971554903388	15.0	1.0	False	False										YWHAQ	-
chr2	ENSG00000134308.9	9846217	-0.0470247618624692	0.050472438802071994	False	False	9846243	AAAAT	ATTTT	-0.12659299648365546	0.09726916526801016	0.1959729762117874	1.0	1.3014709865644267	0.10919721887347154	1.6157971554903388	15.0	1.0	False	False										YWHAQ	-
chr2	ENSG00000134308.9	9854137	0.0371932794962157	0.0560914041428598	False	False	9854148	A	T	0.06128314603608642	0.10700974152733103	0.5683333853265081	18.0	0.5726875437824909	0.10919721887347154	1.6157971554903388	15.0	1.0	False	False										YWHAQ	-
chr2	ENSG00000134308.9	9859922	-0.0704138045254941	0.0596625107978787	False	False	9859940	AAAC	GTTT	-0.10883680736776943	0.09701028661028396	0.2644597993852545	0.0	1.1219099661564318	0.10919721887347154	1.6157971554903388	15.0	1.0	False	False										YWHAQ	-
chr2	ENSG00000134308.9	9866322	0.0812206787457172	0.0661609187022963	False	False	9866360	AAAT	ATTT	0.1431859901118358	0.09946817024189006	0.15315901472378976	6.0	1.43951567384452	0.10919721887347154	1.6157971554903388	15.0	1.0	False	False										YWHAQ	-
chr2	ENSG00000151665.8	46743880	-0.0400629506478097	0.0451778057437275	False	False	46743890	A	T	-0.018310471735952467	0.10258063460541954	0.8587117372993112	10.0	0.1784983277436762	0.06737966787013991	1.850290882566439	15.0	1.0	False	False										PIGF	-
chr2	ENSG00000151665.8	46745898	-0.0266910370109723	0.0519893465499693	False	False	46745950	GT	AC	0.03316808458919615	0.11464475325777153	0.7731305115897215	29.0	0.2893118406790043	0.06737966787013991	1.850290882566439	15.0	1.0	False	False										PIGF	-
chr2	ENSG00000151665.8	46756896	-0.110101952494788	0.0628978348949671	False	False	46756929	ATG	ATC	-0.07215895279238421	0.09780244439744064	0.4622955730363131	1.0	0.7378031626607536	0.06737966787013991	1.850290882566439	15.0	1.0	False	False										PIGF	-
chr2	ENSG00000151665.8	46760343	0.111102279798295	0.0619678589010683	True	False	46760394	AGAT	ATCT	0.05537352818267904	0.10466764629035402	0.5980647877150833	14.0	0.5290414960614449	0.06737966787013991	1.850290882566439	15.0	1.0	False	False										PIGF	-
chr2	ENSG00000151665.8	46783627	0.00395468052762824	0.047305645575685	False	False	46783639	T	A	-0.16142360096841915	0.10704273039307516	0.13525494382035122	20.0	1.5080295539514939	0.06737966787013991	1.850290882566439	15.0	1.0	False	False										PIGF	-
chr2	ENSG00000151665.8	46788141	0.0345373077075896	0.0446362068006804	False	False	46788181	AC	GT	-0.10079876577486188	0.1105452038044894	0.3645624550526368	24.0	0.9118330086317892	0.06737966787013991	1.850290882566439	15.0	1.0	False	False										PIGF	-
chr2	ENSG00000151665.8	46802539	-0.0412005895202752	0.05125083986297701	False	False	46802582	AC	GT	0.028558185156983187	0.10595655406342183	0.7881478371453206	16.0	0.2695273115421371	0.06737966787013991	1.850290882566439	15.0	1.0	False	False										PIGF	-
chr2	ENSG00000151665.8	46806035	0.0192242623759399	0.0611160003872402	False	False	46806048	GT	AC	-0.08155158417909714	0.09773144812728672	0.405942535349017	1.0	0.8344456747728047	0.06737966787013991	1.850290882566439	15.0	1.0	False	False										PIGF	-
chr2	ENSG00000151665.8	46814579	0.0983185765390688	0.0560594721287712	False	False	46814589	A	T	0.0491376215794504	0.10647158680656596	0.6455720682277993	17.0	0.4615092444214436	0.06737966787013991	1.850290882566439	15.0	1.0	False	False										PIGF	-
chr2	ENSG00000151665.8	46824549	-0.00569606579124787	0.0521394008019551	False	False	46824569	T	A						0.06737966787013991	1.850290882566439	15.0	1.0	False	False										PIGF	-
chr2	ENSG00000151665.8	46839079	0.0699560928585893	0.0589954400123439	False	False	46839112	T	A	-0.05660124163690036	0.10409006861979432	0.5879138588268273	13.0	0.5437717775328353	0.06737966787013991	1.850290882566439	15.0	1.0	False	False										PIGF	-
chr2	ENSG00000151665.8	46840178	-0.0979181386806679	0.0678819583704128	False	False	46840199	AT	AT	-0.04193275399637212	0.10836982671782	0.6997667859109984	20.0	0.38694122955053895	0.06737966787013991	1.850290882566439	15.0	1.0	False	False										PIGF	-
chr2	ENSG00000151665.8	46843174	-0.00786562177477707	0.0522301767094238	False	False	46843202	CG	CG	-0.17429729431198865	0.09655710014503564	0.07394916390502873	1.0	1.8051214675066019	0.06737966787013991	1.850290882566439	15.0	1.0	False	False										PIGF	-
chr2	ENSG00000151665.8	46867551	-0.0664969682236895	0.0662093047981768	False	False	46867569	A	T	0.10026451592225606	0.10546563564332358	0.3443392917940851	16.0	0.9506842234502119	0.06737966787013991	1.850290882566439	15.0	1.0	False	False										PIGF	-
chr2	ENSG00000151665.8	46890408	-0.00483492576336382	0.0290611618781887	False	False	46890460	GT	AC	0.049096052739672234	0.103017741583226	0.6347681990441517	11.0	0.47657861631540915	0.06737966787013991	1.850290882566439	15.0	1.0	False	False										PIGF	-
chr2	ENSG00000151665.8	46900566	-0.00220668301312315	0.0412288050904177	False	False	46900577	A	T						0.06737966787013991	1.850290882566439	15.0	1.0	False	False										PIGF	-
chr2	ENSG00000151665.8	46903640	-0.0204112983746767	0.0481287810751764	False	False	46903686	ATCT	AGAT	-0.18650498227260184	0.10079765513080344	0.06737966787013991	10.0	1.850290882566439	0.06737966787013991	1.850290882566439	15.0	1.0	True	False	46877255.0	0.3276763260550373	0.5036715377065142	chr2:46877255						PIGF	-
chr2	ENSG00000119878.5	46745898	0.122168749648732	0.054706042235477995	False	False	46745950	GT	AC	0.13365372557662258	0.11367871865131048	0.2433789202783055	29.0	1.1757145678830347	0.000661198626952709	3.5310676469013305	14.0	0.08231391324914683	False	False										CRIPT	+
chr2	ENSG00000119878.5	46756896	0.262364854820738	0.0728608106557531	False	False	46756929	ATG	ATC	0.3146720286815691	0.09307676290017414	0.0010190777278602946	1.0	3.3807796798762584	0.000661198626952709	3.5310676469013305	14.0	0.08231391324914683	False	False										CRIPT	+
chr2	ENSG00000119878.5	46760343	-0.26581523186965	0.0734854746081416	False	False	46760394	AGAT	ATCT	-0.33003566685412994	0.09895478258098496	0.0012347362350268462	14.0	3.3352169369280107	0.000661198626952709	3.5310676469013305	14.0	0.08231391324914683	False	False										CRIPT	+
chr2	ENSG00000119878.5	46783627	-0.200116204567592	0.0557217618428984	False	False	46783639	T	A	-0.22680116746478995	0.10563874236041207	0.03464575194849226	20.0	2.1469506584147227	0.000661198626952709	3.5310676469013305	14.0	0.08231391324914683	False	False										CRIPT	+
chr2	ENSG00000119878.5	46788141	-0.209278357511977	0.0735211180651383	False	False	46788181	AC	GT	-0.17155170976002235	0.10946390187323732	0.12096678121270875	24.0	1.5671989288184216	0.000661198626952709	3.5310676469013305	14.0	0.08231391324914683	False	False										CRIPT	+
chr2	ENSG00000119878.5	46802539	0.12145069850521902	0.0656872628318862	False	False	46802582	AC	GT	0.2840770501474509	0.10163275093537157	0.006354132978718267	16.0	2.795132942215605	0.000661198626952709	3.5310676469013305	14.0	0.08231391324914683	False	False										CRIPT	+
chr2	ENSG00000119878.5	46806035	-0.27572150447311106	0.0669969889646584	False	False	46806048	GT	AC	-0.29572639181365523	0.09367219341450987	0.002085797341478905	1.0	3.1570349858792466	0.000661198626952709	3.5310676469013305	14.0	0.08231391324914683	False	False										CRIPT	+
chr2	ENSG00000119878.5	46824549	-0.03537148802803201	0.0527781646471398	False	False	46824569	T	A						0.000661198626952709	3.5310676469013305	14.0	0.08231391324914683	False	False										CRIPT	+
chr2	ENSG00000119878.5	46839079	-0.305365221784617	0.0710063978257357	False	False	46839112	T	A	-0.32658010643340385	0.09854073501558867	0.0013157973137764374	13.0	3.31416349169448	0.000661198626952709	3.5310676469013305	14.0	0.08231391324914683	False	False										CRIPT	+
chr2	ENSG00000119878.5	46840178	0.20486396508754198	0.064868907389327	False	False	46840199	AT	AT	0.17213660233036845	0.1068461780614133	0.1108720274028951	20.0	1.6110693471078334	0.000661198626952709	3.5310676469013305	14.0	0.08231391324914683	False	False										CRIPT	+
chr2	ENSG00000119878.5	46843174	-0.25320055938673997	0.0723582684632781	False	False	46843202	CG	CG	-0.22851921340988904	0.09546339255596092	0.018466973093352032	1.0	2.393788941409456	0.000661198626952709	3.5310676469013305	14.0	0.08231391324914683	False	False										CRIPT	+
chr2	ENSG00000119878.5	46867551	0.308040195800521	0.0728957606040386	False	False	46867569	A	T	0.33144998643027274	0.10000791578194757	0.001330330290013466	16.0	3.314237516487698	0.000661198626952709	3.5310676469013305	14.0	0.08231391324914683	False	False										CRIPT	+
chr2	ENSG00000119878.5	46890408	0.00442543070325665	0.034488033027742004	False	False	46890460	GT	AC	-0.014704757821075285	0.10313097281722844	0.8869244395559611	11.0	0.14258333281831312	0.000661198626952709	3.5310676469013305	14.0	0.08231391324914683	False	False										CRIPT	+
chr2	ENSG00000119878.5	46900566	-0.053647833135410994	0.0526798393424673	False	False	46900577	A	T						0.000661198626952709	3.5310676469013305	14.0	0.08231391324914683	False	False										CRIPT	+
chr2	ENSG00000119878.5	46903640	-0.00208932504851354	0.0282815428255125	False	False	46903686	ATCT	AGAT	0.0596430508250501	0.10241518732401696	0.5617002854954365	10.0	0.5823652954551933	0.000661198626952709	3.5310676469013305	14.0	0.08231391324914683	False	False										CRIPT	+
chr2	ENSG00000205334.2	27875017	0.0361790138256331	0.0468032614824802	False	False	27875040	AAAT	ATTT	0.09719188780234207	0.0985459849335511	0.3263396731069749	3.0	0.9862592359077634	0.2615975664748091	1.130226864870886	8.0	1.0	False	False										AC074091.13	-
chr2	ENSG00000205334.2	27896858	-0.0120659074378213	0.034399394964131004	False	False	27896903	GT	AC	-0.012883125933324064	0.10975515055379664	0.9068420352172823	22.0	0.1173806046305716	0.2615975664748091	1.130226864870886	8.0	1.0	False	False										AC074091.13	-
chr2	ENSG00000205334.2	27943045	-0.0180926536655967	0.0427851914796908	False	False	27943087	GT	AC	-0.01584165306813999	0.09998745131405587	0.8744324386320607	5.0	0.15843641236920927	0.2615975664748091	1.130226864870886	8.0	1.0	False	False										AC074091.13	-
chr2	ENSG00000205334.2	27947763	-0.0317467455911326	0.0383879027560751	True	False	27947784	T	A	-0.12239075620237792	0.10828866310513643	0.2615975664748091	21.0	1.130226864870886	0.2615975664748091	1.130226864870886	8.0	1.0	True	False	27833245.0	0.4572114703665837	0.6141123926867702	chr2:27833245						AC074091.13	-
chr2	ENSG00000205334.2	27956824	-0.0251216683749409	0.047426460848452	False	False	27956844	ATT	AAT	-0.0854302801898833	0.0981727063105458	0.38621246861799774	2.0	0.8702039843909886	0.2615975664748091	1.130226864870886	8.0	1.0	False	False										AC074091.13	-
chr2	ENSG00000205334.2	27968230	0.0123771297970862	0.0318489210843114	False	False	27968309	ATCT	AGAT	0.07939359900143295	0.0982218934543776	0.4207759691458269	2.0	0.8083085777440233	0.2615975664748091	1.130226864870886	8.0	1.0	False	False										AC074091.13	-
chr2	ENSG00000205334.2	28025298	0.0202400872677041	0.0379667400253568	False	False	28025330	GT	AC	0.028774945381966188	0.09754959678803024	0.7685934487759364	0.0	0.29497759426410053	0.2615975664748091	1.130226864870886	8.0	1.0	False	False										AC074091.13	-
chr2	ENSG00000205334.2	28005025	-0.000692008430437017	0.0245401529281272	False	False	28005043	T	A	-0.06356237825444655	0.10081098822876193	0.5298282640183742	7.0	0.6305104172792133	0.2615975664748091	1.130226864870886	8.0	1.0	False	False										AC074091.13	-
chr2	ENSG00000243147.3	27896858	-0.00775743044565251	0.0281649350594548	False	False	27896903	GT	AC	-0.06465506306972298	0.10953459720917633	0.5566128999640337	22.0	0.5902706972688485	0.056452485523630413	1.9288252412064215	10.0	1.0	False	False										MRPL33	+
chr2	ENSG00000243147.3	27943045	-0.0290672309962065	0.035161065823426006	False	False	27943087	GT	AC	0.019065430724682454	0.0999818238156958	0.8491558787966439	5.0	0.19068896722495512	0.056452485523630413	1.9288252412064215	10.0	1.0	False	False										MRPL33	+
chr2	ENSG00000243147.3	27947763	-0.0188446156461621	0.0380288550794722	False	False	27947784	T	A	-0.12881111861314026	0.10819997445876116	0.2372069050579781	21.0	1.1904912109035177	0.056452485523630413	1.9288252412064215	10.0	1.0	False	False										MRPL33	+
chr2	ENSG00000243147.3	27956824	-0.011182020893075	0.0379888037152892	False	False	27956844	ATT	AAT	-0.10574238419414816	0.09798050867119136	0.2830110768118224	2.0	1.0792185673275545	0.056452485523630413	1.9288252412064215	10.0	1.0	False	False										MRPL33	+
chr2	ENSG00000243147.3	27968230	-0.0234732668248963	0.0351454507789244	False	False	27968309	ATCT	AGAT	-0.10062523990669976	0.09803281405722196	0.3070866716167164	2.0	1.0264444703991114	0.056452485523630413	1.9288252412064215	10.0	1.0	False	False										MRPL33	+
chr2	ENSG00000243147.3	28025298	0.0686365461422035	0.0507754306477919	True	False	28025330	GT	AC	0.1849853885949677	0.09590572781972977	0.056452485523630413	0.0	1.9288252412064215	0.056452485523630413	1.9288252412064215	10.0	1.0	True	False	27971195.0	0.38929912373984177	0.5558205359372907	chr2:27971195						MRPL33	+
chr2	ENSG00000243147.3	28043417	0.0074767653510954294	0.0265451698944223	False	False	28043447	CT	AG	0.028165407807439945	0.10906565900339896	0.7968513016524407	21.0	0.2582426775284252	0.056452485523630413	1.9288252412064215	10.0	1.0	False	False										MRPL33	+
chr2	ENSG00000243147.3	28068395	-0.0315484142745994	0.0331026024050955	False	False	28068423	AAC	GTT	-0.04988546698674495	0.09793597988283316	0.6115733169793105	1.0	0.5093681305524895	0.056452485523630413	1.9288252412064215	10.0	1.0	False	False										MRPL33	+
chr2	ENSG00000243147.3	28088186	0.0036010419910540003	0.0405114637910167	False	False	28088213	AAAC	GTTT						0.056452485523630413	1.9288252412064215	10.0	1.0	False	False										MRPL33	+
chr2	ENSG00000243147.3	28096699	-0.0195126614279093	0.0425413707964712	False	False	28096713	A	T						0.056452485523630413	1.9288252412064215	10.0	1.0	False	False										MRPL33	+
chr2	ENSG00000243147.3	28100879	-0.0147124688419014	0.0288256926972798	False	False	28100900	ATTTTT	AAAAAT	-0.05860034208997801	0.10084166210141984	0.5624988073256884	7.0	0.5811124179115739	0.056452485523630413	1.9288252412064215	10.0	1.0	False	False										MRPL33	+
chr2	ENSG00000243147.3	28005025	-0.00938149314410571	0.0370268582137326	False	False	28005043	T	A	-0.1305335909551422	0.10015095655204367	0.19550280494087574	7.0	1.3033683895700998	0.056452485523630413	1.9288252412064215	10.0	1.0	False	False										MRPL33	+
chr2	ENSG00000171174.9	27943045	-0.014235026316366998	0.0392293369766722	False	False	27943087	GT	AC	-0.07942686167515893	0.09968406962220372	0.42746306663580796	5.0	0.7967859054729776	0.02066386489360689	2.3521743687103176	12.0	0.6660944695038991	False	False										RBKS	-
chr2	ENSG00000171174.9	27947763	-0.0201905413681676	0.0468896509158029	False	False	27947784	T	A	-0.18742397080619394	0.10717543779372517	0.08398581543218575	21.0	1.7487586210463524	0.02066386489360689	2.3521743687103176	12.0	0.6660944695038991	False	False										RBKS	-
chr2	ENSG00000171174.9	27956824	-0.021424529985626	0.0475363452699561	False	False	27956844	ATT	AAT	-0.1458216866105302	0.09747969844472423	0.13773273225739674	2.0	1.4959185239295567	0.02066386489360689	2.3521743687103176	12.0	0.6660944695038991	False	False										RBKS	-
chr2	ENSG00000171174.9	27968230	0.0129689057365405	0.0346484985368015	False	False	27968309	ATCT	AGAT	0.13748300047762124	0.09759727159661584	0.16194239805361027	2.0	1.4086766794655807	0.02066386489360689	2.3521743687103176	12.0	0.6660944695038991	False	False										RBKS	-
chr2	ENSG00000171174.9	28025298	0.0226228916830002	0.0496019462601147	False	False	28025330	GT	AC	0.1795367057623096	0.09600429411447813	0.06425669661360257	0.0	1.870090368543569	0.02066386489360689	2.3521743687103176	12.0	0.6660944695038991	False	False										RBKS	-
chr2	ENSG00000171174.9	28043417	0.0197236079331571	0.0360889602365705	False	False	28043447	CT	AG	0.11367529218391675	0.10840169608291914	0.2973477073944057	21.0	1.0486486493436755	0.02066386489360689	2.3521743687103176	12.0	0.6660944695038991	False	False										RBKS	-
chr2	ENSG00000171174.9	28068395	0.0272237613165994	0.0481779096344124	False	False	28068423	AAC	GTT	0.14266078764003906	0.0970550943690233	0.14460902791509905	1.0	1.4698948939002994	0.02066386489360689	2.3521743687103176	12.0	0.6660944695038991	False	False										RBKS	-
chr2	ENSG00000171174.9	28088186	0.0116814467574658	0.0755253073811559	False	False	28088213	AAAC	GTTT						0.02066386489360689	2.3521743687103176	12.0	0.6660944695038991	False	False										RBKS	-
chr2	ENSG00000171174.9	28096699	-0.00328432026828964	0.043010176930181	False	False	28096713	A	T						0.02066386489360689	2.3521743687103176	12.0	0.6660944695038991	False	False										RBKS	-
chr2	ENSG00000171174.9	28125762	0.0172642068620184	0.0456281445910975	False	False	28125820	GT	AC	0.17931952829813444	0.10428162532032524	0.08898664054021868	16.0	1.7195697491989872	0.02066386489360689	2.3521743687103176	12.0	0.6660944695038991	False	False										RBKS	-
chr2	ENSG00000171174.9	28181324	0.000439441426410529	0.039499102833152	False	False	28181394	AT	AT						0.02066386489360689	2.3521743687103176	12.0	0.6660944695038991	False	False										RBKS	-
chr2	ENSG00000171174.9	28182417	-0.00571073841265456	0.0580091808053609	False	False	28182427	T	A	-0.032831888848434965	0.10535242796730958	0.7560359213723662	15.0	0.31163865401016255	0.02066386489360689	2.3521743687103176	12.0	0.6660944695038991	False	False										RBKS	-
chr2	ENSG00000171174.9	28205712	-0.00731366462576737	0.0298735727790395	False	False	28205750	AC	GT	-0.03933360014331623	0.11314008040295336	0.7290364600262111	27.0	0.34765398789914137	0.02066386489360689	2.3521743687103176	12.0	0.6660944695038991	False	False										RBKS	-
chr2	ENSG00000171174.9	28005025	0.0237615455882298	0.0343473337456875	False	False	28005043	T	A	-0.04727911054033853	0.10090229087155406	0.6404223912391296	7.0	0.4685633015064404	0.02066386489360689	2.3521743687103176	12.0	0.6660944695038991	False	False										RBKS	-
chr2	ENSG00000119771.10	23534956	-0.0104946786598079	0.0509748800841583	False	False	23534975	A	T	-0.12046040627556055	0.10522791158541732	0.25537900385020884	16.0	1.1447571700382788	0.061334694086756875	1.896784920869218	25.0	1.0	False	False										KLHL29	+
chr2	ENSG00000119771.10	23548255	-0.004467840184695629	0.0401436609741002	False	False	23548280	AAAG	CTTT	-0.06639108451132991	0.10576591833853367	0.5317965373054327	16.0	0.627717184838565	0.061334694086756875	1.896784920869218	25.0	1.0	False	False										KLHL29	+
chr2	ENSG00000119771.10	23561845	-0.012257878586975001	0.0463761420857481	False	False	23561856	T	A						0.061334694086756875	1.896784920869218	25.0	1.0	False	False										KLHL29	+
chr2	ENSG00000119771.10	23584059	-0.0015538302352177099	0.0491940753173035	False	False	23584102	AC	GT	0.018997129279430282	0.101516293399425	0.8519465932552478	8.0	0.18713379540646116	0.061334694086756875	1.896784920869218	25.0	1.0	False	False										KLHL29	+
chr2	ENSG00000119771.10	23584263	3.0190494459068603e-05	0.0344605119658601	False	False	23584307	ATG	ATC						0.061334694086756875	1.896784920869218	25.0	1.0	False	False										KLHL29	+
chr2	ENSG00000119771.10	23592857	-0.0008536112442092401	0.0418489372800603	False	False	23592900	AAAAT	ATTTT						0.061334694086756875	1.896784920869218	25.0	1.0	False	False										KLHL29	+
chr2	ENSG00000119771.10	23604406	-0.0118362258117889	0.0382072135901022	False	False	23604426	A	T	-0.15201265842074435	0.10914815125747704	0.16746969340269685	23.0	1.392718581757297	0.061334694086756875	1.896784920869218	25.0	1.0	False	False										KLHL29	+
chr2	ENSG00000119771.10	23608320	0.0141894763569283	0.0446253081258304	False	False	23608340	CCG	CGG	0.17160623768873062	0.10501900797573814	0.10582122241566416	17.0	1.6340493116101011	0.061334694086756875	1.896784920869218	25.0	1.0	False	False										KLHL29	+
chr2	ENSG00000119771.10	23608783	0.0145683403950297	0.0383588447798125	False	False	23608799	CGG	CCG	0.13287890900934912	0.0981367191348568	0.17872292417684735	3.0	1.3540182531143166	0.061334694086756875	1.896784920869218	25.0	1.0	False	False										KLHL29	+
chr2	ENSG00000119771.10	23634251	-0.104071566059497	0.0677516930412964	True	False	23634296	GT	AC	-0.2038283910772164	0.1074599385700569	0.061334694086756875	22.0	1.896784920869218	0.061334694086756875	1.896784920869218	25.0	1.0	True	False	23608319.0	0.018476089354395174	0.20207928568188863	chr2:23608319						KLHL29	+
chr2	ENSG00000119771.10	23659152	-0.0016370964792113	0.0291721126747236	False	False	23659202	GT	AC	0.018253397212320516	0.11545081570320816	0.8747986706519465	30.0	0.15810539839965193	0.061334694086756875	1.896784920869218	25.0	1.0	False	False										KLHL29	+
chr2	ENSG00000119771.10	23675784	-0.00148021380038874	0.0311475375235426	False	False	23675799	AC	GT	-0.09068662846820462	0.10111624092873234	0.3720166852215906	8.0	0.8968552196488534	0.061334694086756875	1.896784920869218	25.0	1.0	False	False										KLHL29	+
chr2	ENSG00000119771.10	23703360	-0.00257400352310926	0.0269418341739021	False	False	23703378	A	T	-0.04940990194997491	0.09747080938313156	0.6132738886325859	0.0	0.5069199923821076	0.061334694086756875	1.896784920869218	25.0	1.0	False	False										KLHL29	+
chr2	ENSG00000119771.10	23705697	0.0015230334182037698	0.0283285393504581	False	False	23705740	ATTC	AATG	0.053345979445041165	0.09887376614718356	0.5906927728195516	3.0	0.5395362341678206	0.061334694086756875	1.896784920869218	25.0	1.0	False	False										KLHL29	+
chr2	ENSG00000119771.10	23735316	0.00424037140565334	0.0315992389699579	False	False	23735328	A	T	0.0776826105865989	0.11288554516789075	0.4933974988582657	27.0	0.6881537443174345	0.061334694086756875	1.896784920869218	25.0	1.0	False	False										KLHL29	+
chr2	ENSG00000119771.10	23743863	-0.00303948587414398	0.0305262275088308	False	False	23743873	C	G	-0.036216902885426484	0.10903736449718836	0.7406024120326401	21.0	0.3321513047608591	0.061334694086756875	1.896784920869218	25.0	1.0	False	False										KLHL29	+
chr2	ENSG00000119771.10	23759761	-0.00478915951027571	0.029510560714525003	False	False	23759839	CT	AG	-0.039180775608301535	0.10651850387815323	0.7138827198058197	17.0	0.3678306977829929	0.061334694086756875	1.896784920869218	25.0	1.0	False	False										KLHL29	+
chr2	ENSG00000119771.10	23760288	-0.0126083974980093	0.0451309859873637	False	False	23760336	AC	GT	-0.17748182239425464	0.10934711988053494	0.10845284189467212	24.0	1.6231046833986933	0.061334694086756875	1.896784920869218	25.0	1.0	False	False										KLHL29	+
chr2	ENSG00000119771.10	23777991	-0.00572981456938297	0.0271798908266324	False	False	23778001	C	G	0.010791515675960692	0.11042509563596674	0.9223875417781312	23.0	0.0977270213243607	0.061334694086756875	1.896784920869218	25.0	1.0	False	False										KLHL29	+
chr2	ENSG00000119771.10	23779347	0.00842167159397538	0.0628077801276342	False	False	23779365	A	T						0.061334694086756875	1.896784920869218	25.0	1.0	False	False										KLHL29	+
chr2	ENSG00000119771.10	23827000	-0.00597092286712416	0.0333665863944759	False	False	23827039	T	A	-0.11620126870212145	0.0983439973522322	0.24012003682680724	3.0	1.1815796777705816	0.061334694086756875	1.896784920869218	25.0	1.0	False	False										KLHL29	+
chr2	ENSG00000119771.10	23856627	0.0134170719004984	0.0328145182785517	False	False	23856662	GT	AC	0.09909675598872718	0.1172710436548425	0.4008971842707689	33.0	0.845023229096462	0.061334694086756875	1.896784920869218	25.0	1.0	False	False										KLHL29	+
chr2	ENSG00000119771.10	23873224	-0.00305549101213387	0.0246027785325922	False	False	23873238	AC	GT	0.0010877340370770427	0.09805800955962156	0.9911706902417374	1.0	0.01109276072359673	0.061334694086756875	1.896784920869218	25.0	1.0	False	False										KLHL29	+
chr2	ENSG00000119771.10	23877050	0.00130708836700805	0.0398229996817621	False	False	23877060	A	T						0.061334694086756875	1.896784920869218	25.0	1.0	False	False										KLHL29	+
chr2	ENSG00000119771.10	23907533	-0.0164696638934992	0.0455826621542612	False	False	23907557	CCT	AGG	-0.16652954333162476	0.0962273058562882	0.08646358124478833	0.0	1.730585116664601	0.061334694086756875	1.896784920869218	25.0	1.0	False	False										KLHL29	+
chr2	ENSG00000119771.10	23936273	-0.0109571012853906	0.0314432580517062	False	False	23936283	T	A	0.03259334146934448	0.10594346987908668	0.7590686593110332	16.0	0.30764842331993913	0.061334694086756875	1.896784920869218	25.0	1.0	False	False										KLHL29	+
chr2	ENSG00000119771.10	23938444	0.0169065576801718	0.0423985807216968	False	False	23938455	A	T						0.061334694086756875	1.896784920869218	25.0	1.0	False	False										KLHL29	+
chr2	ENSG00000119771.10	23939309	0.00106529047466132	0.0320373433322053	False	False	23939343	GTT	AAC	0.011345087303180635	0.09900838194829974	0.9089976345375388	3.0	0.11458713979494	0.061334694086756875	1.896784920869218	25.0	1.0	False	False										KLHL29	+
chr2	ENSG00000119771.10	23972042	0.00646484187547739	0.0284594737926064	False	False	23972053	A	T	-0.016768037661863442	0.11178768005201704	0.8811429558333295	25.0	0.14999897711501786	0.061334694086756875	1.896784920869218	25.0	1.0	False	False										KLHL29	+
chr2	ENSG00000119771.10	24000219	0.000423707646762279	0.0245275139986705	False	False	24000261	ATATCT	AGATAT	0.03861284739351313	0.09894091364200833	0.6971568623292819	3.0	0.3902616821714783	0.061334694086756875	1.896784920869218	25.0	1.0	False	False										KLHL29	+
chr2	ENSG00000119771.10	24018749	0.0018131357393869898	0.0418653290290012	False	False	24018774	A	T						0.061334694086756875	1.896784920869218	25.0	1.0	False	False										KLHL29	+
chr2	ENSG00000119771.10	24026184	-0.0138372599903063	0.031623522285047	False	False	24026209	AC	GT	-0.07319556622595813	0.10232262748595797	0.4761528150704625	10.0	0.7153409565836547	0.061334694086756875	1.896784920869218	25.0	1.0	False	False										KLHL29	+
chr2	ENSG00000224361.1	23634251	-0.006610760484414079	0.0553732932979868	False	False	23634296	GT	AC										False	False										AC011239.1	-
chr2	ENSG00000224361.1	23659152	0.00898435595601677	0.0468550240417845	False	False	23659202	GT	AC										False	False										AC011239.1	-
chr2	ENSG00000224361.1	23675784	0.00499382489403924	0.0463215517110709	False	False	23675799	AC	GT										False	False										AC011239.1	-
chr2	ENSG00000224361.1	23703360	0.000939048109571149	0.04311006836000399	False	False	23703378	A	T										False	False										AC011239.1	-
chr2	ENSG00000224361.1	23705697	-0.0154906913874304	0.0779249420406676	False	False	23705740	ATTC	AATG										False	False										AC011239.1	-
chr2	ENSG00000224361.1	23735316	-0.00797042043586854	0.0544771491941619	False	False	23735328	A	T										False	False										AC011239.1	-
chr2	ENSG00000224361.1	23743863	0.0112510859807909	0.0502844435197839	False	False	23743873	C	G										False	False										AC011239.1	-
chr2	ENSG00000224361.1	23759761	0.0164308019345329	0.0546315252600482	True	False	23759839	CT	AG										False	False										AC011239.1	-
chr2	ENSG00000224361.1	23760288	-0.008101901831798491	0.04892318917808099	False	False	23760336	AC	GT										False	False										AC011239.1	-
chr2	ENSG00000224361.1	23777991	-0.000779940246620129	0.0444903350004274	False	False	23778001	C	G										False	False										AC011239.1	-
chr2	ENSG00000224361.1	23827000	0.00610384633233899	0.0478706182910203	False	False	23827039	T	A										False	False										AC011239.1	-
chr2	ENSG00000138101.14	25500871	0.0092973259375263	0.0288596537605678	False	False	25500917	AC	GT	0.08090606128463634	0.10940442322985802	0.4616816320819999	22.0	0.7395136219918019	0.029185967965222367	2.211258452718117	32.0	1.0	False	False										DTNB	-
chr2	ENSG00000138101.14	25515218	0.0101575343731077	0.0274821686090749	False	False	25515247	AAAAAC	GTTTTT	0.044755968819153794	0.09795980844081006	0.6487094851075909	1.0	0.4568809344517711	0.029185967965222367	2.211258452718117	32.0	1.0	False	False										DTNB	-
chr2	ENSG00000138101.14	25524136	-0.0011296073926120801	0.028691752883415	False	False	25524153	A	T	-0.061696210848584176	0.10520844799027028	0.5590620840181664	15.0	0.5864187907637405	0.029185967965222367	2.211258452718117	32.0	1.0	False	False										DTNB	-
chr2	ENSG00000138101.14	25531838	0.00725447560475025	0.0313964922658852	False	False	25531869	AC	GT	0.011790317791263029	0.1132198331591892	0.9173283248848072	27.0	0.10413650561280745	0.029185967965222367	2.211258452718117	32.0	1.0	False	False										DTNB	-
chr2	ENSG00000138101.14	25588851	0.00577754481264996	0.0286232876487233	False	False	25588885	A	T	0.05964097957616533	0.10764081926282457	0.5809661069518846	19.0	0.554074002637801	0.029185967965222367	2.211258452718117	32.0	1.0	False	False										DTNB	-
chr2	ENSG00000138101.14	25611675	0.000403008578579616	0.0243352971234675	False	False	25611700	GT	AC	-0.01586363599295476	0.10539599112411366	0.8806954537593237	15.0	0.15051460519284687	0.029185967965222367	2.211258452718117	32.0	1.0	False	False										DTNB	-
chr2	ENSG00000138101.14	25612716	-0.0012668617939589999	0.0252581423779969	False	False	25612758	GT	AC	-0.03837939633233806	0.1041803944428775	0.713426053500979	13.0	0.36839365542411756	0.029185967965222367	2.211258452718117	32.0	1.0	False	False										DTNB	-
chr2	ENSG00000138101.14	25639653	-0.0188491155278005	0.0340186760311086	False	False	25639718	AAGG	CCTT	0.005198316356831776	0.10206069362083103	0.9594842764324368	9.0	0.05093357856398868	0.029185967965222367	2.211258452718117	32.0	1.0	False	False										DTNB	-
chr2	ENSG00000138101.14	25643337	-0.00507832518152775	0.0323642314999616	False	False	25643403	ATCT	AGAT	-0.08198108511118128	0.1006752255403074	0.4174403492169028	7.0	0.8143124057701611	0.029185967965222367	2.211258452718117	32.0	1.0	False	False										DTNB	-
chr2	ENSG00000138101.14	25646070	0.005357862898312461	0.028190989920238	False	False	25646084	A	T	0.08858506911558632	0.097672563540411	0.3665248072151197	1.0	0.9069595995495212	0.029185967965222367	2.211258452718117	32.0	1.0	False	False										DTNB	-
chr2	ENSG00000138101.14	25655076	0.00596756169668407	0.0302458438225969	False	False	25655113	AC	GT	0.10694247099322454	0.10979822446795487	0.3329255878130014	23.0	0.9739908956764252	0.029185967965222367	2.211258452718117	32.0	1.0	False	False										DTNB	-
chr2	ENSG00000138101.14	25656890	-0.0046194226378205	0.0253056145651925	False	False	25656900	T	A	-0.06121709337037561	0.10350068658435628	0.5556434904434056	12.0	0.5914655775783842	0.029185967965222367	2.211258452718117	32.0	1.0	False	False										DTNB	-
chr2	ENSG00000138101.14	25659207	0.00159499939325507	0.0266193588513778	False	False	25659223	A	T	0.07017879200802915	0.1002559823224395	0.4855714453960084	6.0	0.6999960539244708	0.029185967965222367	2.211258452718117	32.0	1.0	False	False										DTNB	-
chr2	ENSG00000138101.14	25714007	0.00954881332736131	0.0275616324114249	False	False	25714053	AC	GT	0.02568493856981492	0.10310809675424944	0.8038215877360907	11.0	0.24910690215757816	0.029185967965222367	2.211258452718117	32.0	1.0	False	False										DTNB	-
chr2	ENSG00000138101.14	25724077	-0.00572839804580978	0.0317008323558078	False	False	25724092	T	A	-0.08767588418753901	0.10442479492369808	0.4033286494897481	14.0	0.8396079135381851	0.029185967965222367	2.211258452718117	32.0	1.0	False	False										DTNB	-
chr2	ENSG00000138101.14	25738442	0.0056164288527455605	0.0318123348649386	False	False	25738474	ATTT	AAAT	0.03500879635642706	0.09847252754619756	0.7229282985789579	2.0	0.3555184093350603	0.029185967965222367	2.211258452718117	32.0	1.0	False	False										DTNB	-
chr2	ENSG00000138101.14	25756860	0.00211896471586904	0.0302781093044828	False	False	25756880	T	A	0.02695892544736869	0.10842580636701724	0.8042395063677735	20.0	0.248639381625752	0.029185967965222367	2.211258452718117	32.0	1.0	False	False										DTNB	-
chr2	ENSG00000138101.14	25766162	-0.00828857046301907	0.0369106266692266	False	False	25766192	T	A	-0.12089166954478466	0.11029618957605006	0.27629895751933314	24.0	1.096063880442841	0.029185967965222367	2.211258452718117	32.0	1.0	False	False										DTNB	-
chr2	ENSG00000138101.14	25787417	0.0208049664416989	0.0455127692172985	False	False	25787428	T	A	0.11588196209294888	0.10648897038895563	0.2795094909841553	18.0	1.0882062402301846	0.029185967965222367	2.211258452718117	32.0	1.0	False	False										DTNB	-
chr2	ENSG00000138101.14	25822803	0.0600614084612366	0.0527381385405253	False	False	25822817	A	T	0.03783391163334417	0.09846238230625202	0.7015872479774548	2.0	0.3842473719117178	0.029185967965222367	2.211258452718117	32.0	1.0	False	False										DTNB	-
chr2	ENSG00000138101.14	25827252	0.0750999199460203	0.0517766441616015	True	False	25827285	CT	AG	0.07450529585471342	0.09825906716675854	0.4500306458546088	2.0	0.7582536452159488	0.029185967965222367	2.211258452718117	32.0	1.0	False	False										DTNB	-
chr2	ENSG00000138101.14	25829061	0.0617625554391894	0.0546964838233937	False	False	25829071	A	T	0.011701938905827304	0.10845780229172602	0.9143341041826576	20.0	0.10789393347978632	0.029185967965222367	2.211258452718117	32.0	1.0	False	False										DTNB	-
chr2	ENSG00000138101.14	25880158	0.0711618401543927	0.0575650831921912	False	False	25880168	A	T	0.018789967953757068	0.09948615193470504	0.8505735624116015	4.0	0.18887018533081204	0.029185967965222367	2.211258452718117	32.0	1.0	False	False										DTNB	-
chr2	ENSG00000138101.14	25885025	0.0826366564571329	0.0598925718054243	False	False	25885046	A	T	0.08505612418384481	0.10621405572425764	0.42540472251277617	17.0	0.8007991372126779	0.029185967965222367	2.211258452718117	32.0	1.0	False	False										DTNB	-
chr2	ENSG00000138101.14	25903935	-0.005090451959806079	0.031155016361721	False	False	25903974	GTTT	AAAC	0.04109489132458473	0.09991552481506674	0.6817353704507554	5.0	0.411296356603712	0.029185967965222367	2.211258452718117	32.0	1.0	False	False										DTNB	-
chr2	ENSG00000138101.14	25908921	0.0170247068994679	0.0682832099600132	False	False	25908931	T	A						0.029185967965222367	2.211258452718117	32.0	1.0	False	False										DTNB	-
chr2	ENSG00000138101.14	25914529	0.00650181085812867	0.0249285872873125	False	False	25914576	ATTT	AAAT	0.06131928085148165	0.09981182023166676	0.540380042842032	5.0	0.6143488888305757	0.029185967965222367	2.211258452718117	32.0	1.0	False	False										DTNB	-
chr2	ENSG00000138101.14	25940372	0.0148008769015437	0.040577689463394996	False	False	25940382	A	T	0.14077616544646399	0.11000460547273556	0.20429353739278933	24.0	1.2797297426002323	0.029185967965222367	2.211258452718117	32.0	1.0	False	False										DTNB	-
chr2	ENSG00000138101.14	25942423	-0.00701448791235262	0.0358159906814173	False	False	25942465	GT	AC	0.07905012819562274	0.11076340468621468	0.4774736664992244	24.0	0.7136845280222874	0.029185967965222367	2.211258452718117	32.0	1.0	False	False										DTNB	-
chr2	ENSG00000138101.14	25948889	-0.00933844287316304	0.0393786617783806	False	False	25948906	GT	AC	-0.1260727763091238	0.0982247151056463	0.20222044286965254	3.0	1.2835137895134165	0.029185967965222367	2.211258452718117	32.0	1.0	False	False										DTNB	-
chr2	ENSG00000138101.14	25950911	-0.0114032997437213	0.0462338856793143	False	False	25950949	GT	AC	-0.1759052188536456	0.11218360148122976	0.12097898723495287	28.0	1.5680118709959365	0.029185967965222367	2.211258452718117	32.0	1.0	False	False										DTNB	-
chr2	ENSG00000138101.14	25967805	-0.00471978841049009	0.0261981511201984	False	False	25967849	AC	GT	-0.0649627167884251	0.10887847339752063	0.5523434670657115	21.0	0.5966534500464848	0.029185967965222367	2.211258452718117	32.0	1.0	False	False										DTNB	-
chr2	ENSG00000119787.9	38426219	0.0646001980671096	0.0571872895129235	False	False	38426249	GT	AC	0.15772577753965686	0.09975084159531993	0.11705512596442368	7.0	1.5811974617671494	0.0368725411367196	2.118330291120476	15.0	1.0	False	False										ATL2	-
chr2	ENSG00000119787.9	38426858	0.000867944943972399	0.05153007616035599	False	False	38426884	AC	GT	-0.15395124064615662	0.09930562026998856	0.12426599108019047	6.0	1.550277217216906	0.0368725411367196	2.118330291120476	15.0	1.0	False	False										ATL2	-
chr2	ENSG00000119787.9	38428284	-0.0043003548265365	0.0255784605313149	False	False	38428351	AGAT	ATCT	-0.0958157846732816	0.1005504917029678	0.3429790391509949	7.0	0.9529121444410952	0.0368725411367196	2.118330291120476	15.0	1.0	False	False										ATL2	-
chr2	ENSG00000119787.9	38443256	0.033118869786061	0.0462607262192136	False	False	38443281	GTGTTT	AAACAC						0.0368725411367196	2.118330291120476	15.0	1.0	False	False										ATL2	-
chr2	ENSG00000119787.9	38488279	0.0371237202099143	0.0569508466202236	False	False	38488307	AC	GT	0.17887280962174412	0.09789894355046568	0.07063524985157796	4.0	1.8271168526914434	0.0368725411367196	2.118330291120476	15.0	1.0	False	False										ATL2	-
chr2	ENSG00000119787.9	38500364	-0.0102628889238685	0.0287579135558697	False	False	38500419	AC	GT	-0.04137385077782645	0.10901551901710707	0.7052576220873119	21.0	0.37952257761882446	0.0368725411367196	2.118330291120476	15.0	1.0	False	False										ATL2	-
chr2	ENSG00000119787.9	38534490	0.00469564005075819	0.0402060585225769	False	False	38534510	T	A						0.0368725411367196	2.118330291120476	15.0	1.0	False	False										ATL2	-
chr2	ENSG00000119787.9	38565683	-0.0418612339643139	0.04254120270545101	False	False	38565698	AAAT	ATTT	-0.10306086625041977	0.09753591339799844	0.2931218030409161	1.0	1.0566453182211621	0.0368725411367196	2.118330291120476	15.0	1.0	False	False										ATL2	-
chr2	ENSG00000119787.9	38585834	0.0199839095551011	0.0376983840149041	False	False	38585847	A	T	0.13657456300354934	0.10682235790387737	0.204505618446799	19.0	1.278520392954105	0.0368725411367196	2.118330291120476	15.0	1.0	False	False										ATL2	-
chr2	ENSG00000119787.9	38588073	-0.00640195184126519	0.0301723417398507	False	False	38588083	A	T	-0.02354747678519412	0.1059703963504124	0.8246610333389248	16.0	0.2222080656123023	0.0368725411367196	2.118330291120476	15.0	1.0	False	False										ATL2	-
chr2	ENSG00000119787.9	38590513	-0.00188977206616735	0.0287989922841773	False	False	38590523	G	C	0.030868294334736014	0.10778138664460253	0.7752626721611102	19.0	0.28639726483127254	0.0368725411367196	2.118330291120476	15.0	1.0	False	False										ATL2	-
chr2	ENSG00000119787.9	38612389	-0.0033035453925254698	0.0418164118499089	False	False	38612407	A	T						0.0368725411367196	2.118330291120476	15.0	1.0	False	False										ATL2	-
chr2	ENSG00000119787.9	38619110	-0.10913806967034402	0.0570892275101104	True	False	38619131	T	A	-0.11986696568860218	0.0973510652689832	0.22099317876478225	1.0	1.2312856090214015	0.0368725411367196	2.118330291120476	15.0	1.0	False	False										ATL2	-
chr2	ENSG00000119787.9	38649874	0.00011056532392475901	0.0356672792996138	False	False	38649888	A	T	0.04182267768393837	0.11241035041938724	0.7108490798122633	26.0	0.37205361897640055	0.0368725411367196	2.118330291120476	15.0	1.0	False	False										ATL2	-
chr2	ENSG00000119787.9	38651159	-0.00583140257755681	0.0346915331676275	False	False	38651189	AC	GT	-0.048731852114449685	0.09988118975009737	0.6266899856667874	5.0	0.48789819420830616	0.0368725411367196	2.118330291120476	15.0	1.0	False	False										ATL2	-
chr2	ENSG00000119787.9	38656470	0.00773529670131779	0.0313285151518008	False	False	38656511	AC	GT	0.05683454073066629	0.10465904007829033	0.5884266947476906	14.0	0.5430447354394913	0.0368725411367196	2.118330291120476	15.0	1.0	False	False										ATL2	-
chr2	ENSG00000119787.9	38680051	0.0266998253081945	0.0365020665690412	False	False	38680067	A	T	0.019229566037348628	0.1084451731244881	0.8596784164842846	20.0	0.17732062648168137	0.0368725411367196	2.118330291120476	15.0	1.0	False	False										ATL2	-
chr2	ENSG00000119801.8	30290622	-0.0434647977749286	0.0858022097803278	False	False	30290633	A	T						0.13157009578763648	1.5210450461990437	6.0	1.0	False	False										YPEL5	+
chr2	ENSG00000119801.8	30296808	0.00271871241587692	0.04940705134513	False	False	30296818	T	A						0.13157009578763648	1.5210450461990437	6.0	1.0	False	False										YPEL5	+
chr2	ENSG00000119801.8	30298818	-0.00014399942667236399	0.0458422332786773	False	False	30298848	AAAC	GTTT						0.13157009578763648	1.5210450461990437	6.0	1.0	False	False										YPEL5	+
chr2	ENSG00000119801.8	30304972	7.051088205677808e-05	0.0255023188139362	False	False	30305002	GTTT	AAAC	0.018683283134445824	0.09948635086895577	0.8514122111482592	4.0	0.18779745132129327	0.13157009578763648	1.5210450461990437	6.0	1.0	False	False										YPEL5	+
chr2	ENSG00000119801.8	30337137	2.9590971471662703e-05	0.0313123576303574	False	False	30337149	T	A	-0.046909267038012605	0.11310305719563656	0.6794649011628143	27.0	0.41474800240697945	0.13157009578763648	1.5210450461990437	6.0	1.0	False	False										YPEL5	+
chr2	ENSG00000119801.8	30357327	0.000106208560334314	0.0426844603157856	False	False	30357337	T	A						0.13157009578763648	1.5210450461990437	6.0	1.0	False	False										YPEL5	+
chr2	ENSG00000119801.8	30364276	-0.00443241103122311	0.0445028661698514	False	False	30364322	AC	GT	0.04371119692626848	0.10772970759456353	0.6859349364994807	19.0	0.405748775358918	0.13157009578763648	1.5210450461990437	6.0	1.0	False	False										YPEL5	+
chr2	ENSG00000119801.8	30386128	-0.000197383568517846	0.0256892291799243	False	False	30386138	A	T	0.050395182752462714	0.1014056021122395	0.6203372234044527	8.0	0.4969664565147342	0.13157009578763648	1.5210450461990437	6.0	1.0	False	False										YPEL5	+
chr2	ENSG00000119801.8	30393440	0.0058873599503246705	0.0489041224440038	False	False	30393458	T	A						0.13157009578763648	1.5210450461990437	6.0	1.0	False	False										YPEL5	+
chr2	ENSG00000119801.8	30418649	0.0673737330829381	0.0668891210630303	True	False	30418677	T	A	0.13305063327131794	0.10878837248430713	0.2247823840337877	22.0	1.2230225550116642	0.13157009578763648	1.5210450461990437	6.0	1.0	False	False										YPEL5	+
chr2	ENSG00000119801.8	30482828	-0.0330236034602003	0.0494546475987799	False	False	30482838	T	A	-0.15418969717420394	0.10137089467501983	0.13157009578763648	10.0	1.5210450461990437	0.13157009578763648	1.5210450461990437	6.0	1.0	True	False	30347776.0	0.11422218438521692	0.3118963030477534	chr2:30347776						YPEL5	+
chr2	ENSG00000213626.7	30357327	-0.00482711121998015	0.0409781586985154	False	False	30357337	T	A						0.002673752422211232	3.079141720669323	16.0	0.2357393383961568	False	False										LBH	+
chr2	ENSG00000213626.7	30364276	0.00593832746456649	0.02971854590537	False	False	30364322	AC	GT	0.029657079712462862	0.1077853410246565	0.7838613789063221	19.0	0.27514947237285853	0.002673752422211232	3.079141720669323	16.0	0.2357393383961568	False	False										LBH	+
chr2	ENSG00000213626.7	30386128	-0.00983551767634604	0.0338494813099688	False	False	30386138	A	T	-0.11498441531098308	0.10086116742935453	0.25708239826308965	8.0	1.140026615213638	0.002673752422211232	3.079141720669323	16.0	0.2357393383961568	False	False										LBH	+
chr2	ENSG00000213626.7	30393440	0.0288048324702614	0.0641246215771049	False	False	30393458	T	A						0.002673752422211232	3.079141720669323	16.0	0.2357393383961568	False	False										LBH	+
chr2	ENSG00000213626.7	30418649	0.013826745353700001	0.0507319750950169	False	False	30418677	T	A	0.1934984370894651	0.107689779517731	0.07600299574071613	22.0	1.7968133833685285	0.002673752422211232	3.079141720669323	16.0	0.2357393383961568	False	False										LBH	+
chr2	ENSG00000213626.7	30482828	0.10790810345078802	0.0634826242333916	True	False	30482838	T	A	0.09779538686687077	0.10210603684960158	0.3406035401584979	10.0	0.9577826138812905	0.002673752422211232	3.079141720669323	16.0	0.2357393383961568	False	False										LBH	+
chr2	ENSG00000213626.7	30576961	-0.029893231131282998	0.0593287132001804	False	False	30577003	AT	AT	-0.06181387261088792	0.1168173287220907	0.5983069160535432	32.0	0.5291498554802908	0.002673752422211232	3.079141720669323	16.0	0.2357393383961568	False	False										LBH	+
chr2	ENSG00000213626.7	30589745	0.0836026015752935	0.0683946349435238	False	False	30589786	GT	AC	0.053275443922888764	0.09791881090763692	0.5875525447921336	1.0	0.5440777255060977	0.002673752422211232	3.079141720669323	16.0	0.2357393383961568	False	False										LBH	+
chr2	ENSG00000213626.7	30593451	0.00118980548423346	0.0278933478907249	False	False	30593491	AAAC	GTTT	0.07327577857535726	0.09874857458758653	0.4597660336008765	3.0	0.742043911837575	0.002673752422211232	3.079141720669323	16.0	0.2357393383961568	False	False										LBH	+
chr2	ENSG00000213626.7	30593729	-0.0776344005920424	0.0727537688254574	False	False	30593739	A	T	-0.049460023855355945	0.10708003806586236	0.6453076268369435	18.0	0.46189770520005113	0.002673752422211232	3.079141720669323	16.0	0.2357393383961568	False	False										LBH	+
chr2	ENSG00000213626.7	30630116	-0.0819880935308465	0.0754176447223043	False	False	30630152	A	T	-0.273520137114597	0.10028149156211164	0.007642585231311306	13.0	2.727523622294609	0.002673752422211232	3.079141720669323	16.0	0.2357393383961568	False	False										LBH	+
chr2	ENSG00000213626.7	30639528	0.005657863688285129	0.0299592773227815	False	False	30639569	AAAT	ATTT	0.05967715904744152	0.10188017045611443	0.5594124975119501	9.0	0.5857583353096947	0.002673752422211232	3.079141720669323	16.0	0.2357393383961568	False	False										LBH	+
chr2	ENSG00000213626.7	30495162	0.0181245636967963	0.0367121650276968	False	False	30495187	GT	AC	0.11261272442547166	0.09838491705986832	0.2550480305316125	3.0	1.1446137049335068	0.002673752422211232	3.079141720669323	16.0	0.2357393383961568	False	False										LBH	+
chr2	ENSG00000213626.7	30502254	-0.0305803047813851	0.060369737649152995	False	False	30502271	T	A	0.083772272097688	0.09866671004375667	0.3978456934817336	3.0	0.8490429250203713	0.002673752422211232	3.079141720669323	16.0	0.2357393383961568	False	False										LBH	+
chr2	ENSG00000213626.7	30514351	0.00993359307135608	0.0338249522248033	False	False	30514386	AAAC	GTTT	0.114499310612051	0.09788490903202307	0.24480767990862656	2.0	1.1697340452611804	0.002673752422211232	3.079141720669323	16.0	0.2357393383961568	False	False										LBH	+
chr2	ENSG00000213626.7	30536626	0.00366681614903058	0.0490848919916603	False	False	30536666	AAAAC	GTTTT						0.002673752422211232	3.079141720669323	16.0	0.2357393383961568	False	False										LBH	+
chr2	ENSG00000213626.7	30537442	-0.0074618821546737595	0.0354571852689227	False	False	30537480	AC	GT	-0.1339282285714287	0.1033179574016498	0.19812390253916048	13.0	1.2962725158297612	0.002673752422211232	3.079141720669323	16.0	0.2357393383961568	False	False										LBH	+
chr2	ENSG00000213626.7	30539271	-0.00412446351691631	0.0508700961044901	False	False	30539281	T	A						0.002673752422211232	3.079141720669323	16.0	0.2357393383961568	False	False										LBH	+
chr2	ENSG00000213626.7	30551719	0.00167882836800216	0.0439828198225462	False	False	30551766	AC	GT	0.021531848959706668	0.11468127339215872	0.8515700081266063	29.0	0.18775383567705395	0.002673752422211232	3.079141720669323	16.0	0.2357393383961568	False	False										LBH	+
chr2	ENSG00000119844.10	64652599	-0.0110850705773193	0.0295638065349319	False	False	64652629	ATGATT	AATCAT	-0.07473125829054532	0.098257401165654	0.4486537998459093	2.0	0.7605662006524525	0.0005057432357591397	3.589234927983346	17.0	0.07807195635792002	False	False										AFTPH	+
chr2	ENSG00000119844.10	64662307	-0.00298414333119058	0.02817126453291	False	False	64662318	T	A	-0.0001512662114783797	0.10259783403472092	0.9988267223954987	10.0	0.0014743606714659155	0.0005057432357591397	3.589234927983346	17.0	0.07807195635792002	False	False										AFTPH	+
chr2	ENSG00000119844.10	64708713	0.00322072932805698	0.0418022947514237	False	False	64708736	GT	AC						0.0005057432357591397	3.589234927983346	17.0	0.07807195635792002	False	False										AFTPH	+
chr2	ENSG00000119844.10	64715203	-0.129789029719146	0.0583582835626849	False	False	64715236	ATTTT	AAAAT	-0.2410276079017171	0.09609562701631423	0.013710748525851187	3.0	2.508205788186362	0.0005057432357591397	3.589234927983346	17.0	0.07807195635792002	False	False										AFTPH	+
chr2	ENSG00000119844.10	64717498	-0.11536895308829598	0.059969494812417	False	False	64717533	CT	AG	-0.2518081270269018	0.10035381853336726	0.013830529944049218	12.0	2.509203244151358	0.0005057432357591397	3.589234927983346	17.0	0.07807195635792002	False	False										AFTPH	+
chr2	ENSG00000119844.10	64720598	-0.118385068728602	0.0637419024055748	False	False	64720609	A	T	-0.2557418573201753	0.09866800933847272	0.011033105041052416	9.0	2.591943012074697	0.0005057432357591397	3.589234927983346	17.0	0.07807195635792002	False	False										AFTPH	+
chr2	ENSG00000119844.10	64733255	-0.0823700585319904	0.0609734173164363	False	False	64733283	AAT	ATT	-0.1263567370759005	0.10574594205600923	0.23533322147620614	17.0	1.1949086141667222	0.0005057432357591397	3.589234927983346	17.0	0.07807195635792002	False	False										AFTPH	+
chr2	ENSG00000119844.10	64747988	0.0401539504227081	0.0541444113769288	False	False	64748014	ATT	AAT	0.09066475281689892	0.09958814701542794	0.3648023815995413	5.0	0.9103970254899247	0.0005057432357591397	3.589234927983346	17.0	0.07807195635792002	False	False										AFTPH	+
chr2	ENSG00000119844.10	64782690	0.00728821797404287	0.031965672730606	False	False	64782733	AC	GT	0.10337455383897563	0.10426686500833264	0.32409873139591394	14.0	0.9914420447062862	0.0005057432357591397	3.589234927983346	17.0	0.07807195635792002	False	False										AFTPH	+
chr2	ENSG00000119844.10	64838366	0.0150038007541991	0.0348448533289503	False	False	64838385	AAAC	GTTT	0.11263198874111753	0.09696901984960232	0.2480618909922281	0.0	1.1615254945941318	0.0005057432357591397	3.589234927983346	17.0	0.07807195635792002	False	False										AFTPH	+
chr2	ENSG00000119844.10	64850920	-0.0115372476225447	0.0293544441100005	False	False	64850936	T	A	-0.09178512437560543	0.09811700420423126	0.3517362531923528	2.0	0.9354660297674195	0.0005057432357591397	3.589234927983346	17.0	0.07807195635792002	False	False										AFTPH	+
chr2	ENSG00000119844.10	64869643	0.0085563702658378	0.0312722588428596	False	False	64869653	T	A	0.06053771042657675	0.10187488167765657	0.5537521756057118	9.0	0.5942358845443844	0.0005057432357591397	3.589234927983346	17.0	0.07807195635792002	False	False										AFTPH	+
chr2	ENSG00000119844.10	64872511	0.00201920619643904	0.0291243254273679	False	False	64872528	AAG	CTT	0.0060627675052707395	0.10540731804924787	0.954260459291206	15.0	0.05751751982189817	0.0005057432357591397	3.589234927983346	17.0	0.07807195635792002	False	False										AFTPH	+
chr2	ENSG00000119844.10	64873271	0.0107627957778611	0.0646849641084339	False	False	64873285	AAAC	GTTT						0.0005057432357591397	3.589234927983346	17.0	0.07807195635792002	False	False										AFTPH	+
chr2	ENSG00000119844.10	64887923	0.00650165862568699	0.0346794963225874	False	False	64887933	A	T	0.12297173817176905	0.10024856615652376	0.22288629715789715	7.0	1.2266682994723965	0.0005057432357591397	3.589234927983346	17.0	0.07807195635792002	False	False										AFTPH	+
chr2	ENSG00000119844.10	64888251	0.0149068997161251	0.0436442366429595	False	False	64888285	AC	GT	0.17568178868775616	0.1015379558590625	0.08687497504806171	11.0	1.7302080507865192	0.0005057432357591397	3.589234927983346	17.0	0.07807195635792002	False	False										AFTPH	+
chr2	ENSG00000119844.10	64894053	-0.0117691003968361	0.0332793045471631	False	False	64894063	T	A	-0.05760598540257311	0.10523421235224673	0.5854538174460447	15.0	0.5474073888608645	0.0005057432357591397	3.589234927983346	17.0	0.07807195635792002	False	False										AFTPH	+
chr2	ENSG00000119844.10	64902266	0.0109183633411923	0.0372175404671221	False	False	64902283	A	T	0.13455848279371946	0.09763683525754624	0.17114257706904645	2.0	1.3781528501900064	0.0005057432357591397	3.589234927983346	17.0	0.07807195635792002	False	False										AFTPH	+
chr2	ENSG00000119862.8	64652599	-0.0102477686218209	0.0340848685583417	False	False	64652629	ATGATT	AATCAT	-0.11293942400461045	0.0979025018525344	0.2513378427855826	2.0	1.1535907853991862	0.13404450545057714	1.5122847279227922	12.0	1.0	False	False										LGALSL	+
chr2	ENSG00000119862.8	64662307	0.0124971918519956	0.0403048277468179	True	False	64662318	T	A	0.15278194062360873	0.10139332888982827	0.1351738302462148	10.0	1.506824386736707	0.13404450545057714	1.5122847279227922	12.0	1.0	False	False										LGALSL	+
chr2	ENSG00000119862.8	64708713	0.0037020014353274897	0.0412905199873686	False	False	64708736	GT	AC						0.13404450545057714	1.5122847279227922	12.0	1.0	False	False										LGALSL	+
chr2	ENSG00000119862.8	64715203	-0.00486472225128859	0.031326330318751	False	False	64715236	ATTTT	AAAAT	-0.058725497008125925	0.09884387154086854	0.5537447555487836	3.0	0.5941238044671788	0.13404450545057714	1.5122847279227922	12.0	1.0	False	False										LGALSL	+
chr2	ENSG00000119862.8	64717498	-0.0034252113550721397	0.0321919421904778	False	False	64717533	CT	AG	-0.00379706140724774	0.10369442194870472	0.9708682373922031	12.0	0.0366177981022553	0.13404450545057714	1.5122847279227922	12.0	1.0	False	False										LGALSL	+
chr2	ENSG00000119862.8	64720598	-0.0048026715102320395	0.0306338661609644	False	False	64720609	A	T	-0.03940395051048001	0.10198280740951747	0.7000715122335354	9.0	0.386378366230411	0.13404450545057714	1.5122847279227922	12.0	1.0	False	False										LGALSL	+
chr2	ENSG00000119862.8	64733255	-0.0105771855212209	0.0401967713118947	False	False	64733283	AAT	ATT	-0.15915524032585346	0.10524158406629028	0.13404450545057714	17.0	1.5122847279227922	0.13404450545057714	1.5122847279227922	12.0	1.0	True	False	64710682.0	0.5946729566304432	0.7233725144029038	chr2:64710682						LGALSL	+
chr2	ENSG00000119862.8	64747988	0.0014746296227654198	0.0229220909214809	False	False	64748014	ATT	AAT	-0.011444926512724279	0.099993450468374	0.9091052160582782	5.0	0.11445676150903591	0.13404450545057714	1.5122847279227922	12.0	1.0	False	False										LGALSL	+
chr2	ENSG00000119862.8	64782690	0.00036936002400783397	0.0297669855286695	False	False	64782733	AC	GT	0.002217267511513295	0.10482822598903696	0.9831711635975148	14.0	0.021151435985811484	0.13404450545057714	1.5122847279227922	12.0	1.0	False	False										LGALSL	+
chr2	ENSG00000119862.8	64589682	0.00368324990831473	0.0275320399137048	False	False	64589715	AC	GT	0.07741882911262521	0.0982371968435478	0.4324595300743268	2.0	0.7880806008331259	0.13404450545057714	1.5122847279227922	12.0	1.0	False	False										LGALSL	+
chr2	ENSG00000119862.8	64616587	0.0019723915726002398	0.0428076875297008	False	False	64616613	ATTT	AAAT						0.13404450545057714	1.5122847279227922	12.0	1.0	False	False										LGALSL	+
chr2	ENSG00000119862.8	64629006	0.00243770439546951	0.0280762896737596	False	False	64629030	GT	AC	0.06092236168087476	0.1058028942196276	0.5661967907677903	16.0	0.5758099731601953	0.13404450545057714	1.5122847279227922	12.0	1.0	False	False										LGALSL	+
chr2	ENSG00000119862.8	64644714	0.00371085058373182	0.0273779797551453	False	False	64644725	AT	AT	0.06995072683312026	0.09829156626185637	0.4782806155501751	2.0	0.7116656036059705	0.13404450545057714	1.5122847279227922	12.0	1.0	False	False										LGALSL	+
chr2	ENSG00000119862.8	64651147	0.00568942463133356	0.0337360096294795	False	False	64651174	AC	GT	0.06210765500871863	0.10700427745179468	0.5631303459909289	18.0	0.58042217084918	0.13404450545057714	1.5122847279227922	12.0	1.0	False	False										LGALSL	+
chr2	ENSG00000179833.4	64782690	0.0129099188894814	0.0334254139843278	False	False	64782733	AC	GT	0.08635050509135479	0.10443693034819916	0.4105020721952297	14.0	0.8268196394077927	0.09593849992156617	1.6824992454916645	18.0	1.0	False	False										SERTAD2	-
chr2	ENSG00000179833.4	64805859	-0.0058416889575853	0.0255418201635695	False	False	64805873	T	A	-0.030612845814102507	0.097544268517826	0.7542686882306672	0.0	0.31383541318481545	0.09593849992156617	1.6824992454916645	18.0	1.0	False	False										SERTAD2	-
chr2	ENSG00000179833.4	64838366	0.0350217480412439	0.0448675833754274	True	False	64838385	AAAC	GTTT	0.020454935775601042	0.09756958911475952	0.8343513097322919	0.0	0.2096445825096417	0.09593849992156617	1.6824992454916645	18.0	1.0	False	False										SERTAD2	-
chr2	ENSG00000179833.4	64850920	-0.0399410702408343	0.0584718676376867	False	False	64850936	T	A	0.04136918763676757	0.09844857660759193	0.6752065544586165	2.0	0.42021113013814115	0.09593849992156617	1.6824992454916645	18.0	1.0	False	False										SERTAD2	-
chr2	ENSG00000179833.4	64869643	0.0102216260831282	0.0287910138627417	False	False	64869653	T	A	0.024381997935546858	0.10203173108241204	0.8116422393375143	9.0	0.23896485609808263	0.09593849992156617	1.6824992454916645	18.0	1.0	False	False										SERTAD2	-
chr2	ENSG00000179833.4	64872511	0.0241963303446037	0.0438536793548423	False	False	64872528	AAG	CTT	0.17462596652922116	0.1037896254617288	0.09593849992156617	15.0	1.6824992454916645	0.09593849992156617	1.6824992454916645	18.0	1.0	True	False	64997770.0	0.10396152621907352	0.3025971537846209	chr2:64997770						SERTAD2	-
chr2	ENSG00000179833.4	64873271	-0.0228955781844387	0.0769951435682038	False	False	64873285	AAAC	GTTT						0.09593849992156617	1.6824992454916645	18.0	1.0	False	False										SERTAD2	-
chr2	ENSG00000179833.4	64887923	-0.0385166275321497	0.0612706428573332	False	False	64887933	A	T	0.041738376308838136	0.10092722716439248	0.6801078438185124	7.0	0.4135492223605208	0.09593849992156617	1.6824992454916645	18.0	1.0	False	False										SERTAD2	-
chr2	ENSG00000179833.4	64888251	0.0148897706126332	0.0347230978154311	False	False	64888285	AC	GT	0.1106131128536803	0.1025091972658738	0.2833240570058279	11.0	1.0790554974963633	0.09593849992156617	1.6824992454916645	18.0	1.0	False	False										SERTAD2	-
chr2	ENSG00000179833.4	64894053	0.0112851055711258	0.0383081214725695	False	False	64894063	T	A	0.15106451676575666	0.10419956876506667	0.15060093358881305	15.0	1.4497614390934184	0.09593849992156617	1.6824992454916645	18.0	1.0	False	False										SERTAD2	-
chr2	ENSG00000179833.4	64902266	-0.00119244653055591	0.0249998848901489	False	False	64902283	A	T	-0.02582712813653188	0.09850005960533496	0.7936877079732455	2.0	0.26220418789607547	0.09593849992156617	1.6824992454916645	18.0	1.0	False	False										SERTAD2	-
chr2	ENSG00000179833.4	64928940	0.00716276744270822	0.0283268966533685	False	False	64928970	GTTT	AAAC	0.08003040685020613	0.10018140787910848	0.4262869173957533	6.0	0.7988548828020156	0.09593849992156617	1.6824992454916645	18.0	1.0	False	False										SERTAD2	-
chr2	ENSG00000179833.4	64929729	-0.0107703508668543	0.0373970795386876	False	False	64929740	AT	AT	0.08692087631005549	0.10063293377324914	0.3898388117201632	7.0	0.863741849223135	0.09593849992156617	1.6824992454916645	18.0	1.0	False	False										SERTAD2	-
chr2	ENSG00000179833.4	64963005	0.00820436475339377	0.0438922211805484	False	False	64963018	T	A						0.09593849992156617	1.6824992454916645	18.0	1.0	False	False										SERTAD2	-
chr2	ENSG00000179833.4	64968174	0.00585709146320825	0.042162954926092	False	False	64968193	ATTT	AAAT	-0.020098947540369092	0.10657882445251124	0.850853931071647	17.0	0.18858293515260774	0.09593849992156617	1.6824992454916645	18.0	1.0	False	False										SERTAD2	-
chr2	ENSG00000179833.4	65002685	-0.0135072991070949	0.0314310407413561	False	False	65002696	T	A	-0.07881325682539593	0.11145562292615464	0.4815424559383546	25.0	0.7071267896247276	0.09593849992156617	1.6824992454916645	18.0	1.0	False	False										SERTAD2	-
chr2	ENSG00000179833.4	65020277	5.00312295592693e-05	0.0299758542067272	False	False	65020323	ATCT	AGAT	0.01902533317735993	0.0999819001968602	0.8494693890663342	5.0	0.1902877734859994	0.09593849992156617	1.6824992454916645	18.0	1.0	False	False										SERTAD2	-
chr2	ENSG00000179833.4	65045212	-0.0098287205630702	0.0304452367483043	False	False	65045225	T	A	-0.09668607560070697	0.10265889618438917	0.348699622082309	11.0	0.9418187725985849	0.09593849992156617	1.6824992454916645	18.0	1.0	False	False										SERTAD2	-
chr2	ENSG00000179833.4	65052570	-0.016166958674706	0.0378746027749892	False	False	65052611	AC	GT	-0.1356955006985098	0.10746198950929696	0.2101393215538231	20.0	1.2627302111019474	0.09593849992156617	1.6824992454916645	18.0	1.0	False	False										SERTAD2	-
chr2	ENSG00000179833.4	65059388	-0.0105722034817405	0.044228079820694995	False	False	65059398	T	A						0.09593849992156617	1.6824992454916645	18.0	1.0	False	False										SERTAD2	-
chr2	ENSG00000179833.4	65069915	0.0115280012666505	0.0375485091681533	False	False	65069937	CT	AG	0.15406479083673835	0.1078062658431909	0.1566868934841771	21.0	1.4290893913423601	0.09593849992156617	1.6824992454916645	18.0	1.0	False	False										SERTAD2	-
chr2	ENSG00000119866.16	60580155	0.00039450655843647597	0.0260115531968846	False	False	60580183	AC	GT	0.043001914909385035	0.10092181431804607	0.6709756692204365	7.0	0.4260913777656468	0.009545353073022058	2.6485819521134877	30.0	0.7189763140996166	False	False										BCL11A	-
chr2	ENSG00000119866.16	60584688	-0.0044846250072960794	0.0305876009066032	False	False	60584698	A	T	-0.10107203865315363	0.098507710607059	0.30730373167661923	3.0	1.0260317494974944	0.009545353073022058	2.6485819521134877	30.0	0.7189763140996166	False	False										BCL11A	-
chr2	ENSG00000119866.16	60589916	0.0022748972620182197	0.0299695060146802	False	False	60589926	A	T	-0.0027366719196752487	0.10599939106390732	0.9794604588399898	16.0	0.02581780793462579	0.009545353073022058	2.6485819521134877	30.0	0.7189763140996166	False	False										BCL11A	-
chr2	ENSG00000119866.16	60599035	-0.0191050656760074	0.0589657441739038	False	False	60599045	T	A						0.009545353073022058	2.6485819521134877	30.0	0.7189763140996166	False	False										BCL11A	-
chr2	ENSG00000119866.16	60606670	-0.03359249276224	0.0613694548368908	False	False	60606685	T	A	-0.2443547429947451	0.1070838945996727	0.025086689549696613	23.0	2.2819000364924342	0.009545353073022058	2.6485819521134877	30.0	0.7189763140996166	False	False										BCL11A	-
chr2	ENSG00000119866.16	60609085	0.0145009310344132	0.050953591668793	False	False	60609124	GTTTTT	AAAAAC	0.1847241248709093	0.10597701581061886	0.08489754928163985	19.0	1.743058374100774	0.009545353073022058	2.6485819521134877	30.0	0.7189763140996166	False	False										BCL11A	-
chr2	ENSG00000119866.16	60619782	-0.0162718843937476	0.04630178831133001	False	False	60619807	AG	CT	-0.18207415803365212	0.10251452712411993	0.07902561381476256	13.0	1.7760815285545335	0.009545353073022058	2.6485819521134877	30.0	0.7189763140996166	False	False										BCL11A	-
chr2	ENSG00000119866.16	60629439	-0.0139419906750556	0.0436198341575155	False	False	60629456	AC	GT	-0.16474830823111575	0.09766178105971016	0.09467349492577468	3.0	1.6869271320209598	0.009545353073022058	2.6485819521134877	30.0	0.7189763140996166	False	False										BCL11A	-
chr2	ENSG00000119866.16	60667962	0.0119466117957265	0.0444854386261057	False	False	60667985	AC	GT	0.16950408732478578	0.10753008241219622	0.11870609911820552	21.0	1.5763410900683954	0.009545353073022058	2.6485819521134877	30.0	0.7189763140996166	False	False										BCL11A	-
chr2	ENSG00000119866.16	60674763	-0.00253408603260419	0.0417964839996231	False	False	60674784	A	T						0.009545353073022058	2.6485819521134877	30.0	0.7189763140996166	False	False										BCL11A	-
chr2	ENSG00000119866.16	60701446	-0.0020981751233557	0.0257222814660092	False	False	60701457	A	T	-0.031023024585381132	0.1025484518061982	0.762916568809987	10.0	0.30252065281307394	0.009545353073022058	2.6485819521134877	30.0	0.7189763140996166	False	False										BCL11A	-
chr2	ENSG00000119866.16	60704740	-0.00417884094024263	0.0279972418215062	False	False	60704762	AAAG	CTTT	-0.08046514305815387	0.10120538272392014	0.428515206815975	8.0	0.7950678204306196	0.009545353073022058	2.6485819521134877	30.0	0.7189763140996166	False	False										BCL11A	-
chr2	ENSG00000119866.16	60719504	-0.0248122245261046	0.0570861797479697	False	False	60719526	AAAC	GTTT	-0.1976201083496409	0.09612423315568262	0.042298528650699586	1.0	2.055882287555686	0.009545353073022058	2.6485819521134877	30.0	0.7189763140996166	False	False										BCL11A	-
chr2	ENSG00000119866.16	60723910	-0.0164342649473897	0.0329033326467499	False	False	60723930	CT	AG	-0.11423014329829767	0.09984591534829003	0.25535567080973065	6.0	1.144064260413974	0.009545353073022058	2.6485819521134877	30.0	0.7189763140996166	False	False										BCL11A	-
chr2	ENSG00000119866.16	60746675	0.0161723962525783	0.0539534314970416	False	False	60746719	CCTG	AGGC	0.1748397005810534	0.10155341740275392	0.0884218314771589	11.0	1.7216525553999928	0.009545353073022058	2.6485819521134877	30.0	0.7189763140996166	False	False										BCL11A	-
chr2	ENSG00000119866.16	60748203	0.0014801805654058198	0.0295352143659785	False	False	60748266	AC	GT	-0.018292809100090103	0.11109251917426438	0.8696196017016855	24.0	0.16466283450999283	0.009545353073022058	2.6485819521134877	30.0	0.7189763140996166	False	False										BCL11A	-
chr2	ENSG00000119866.16	60773688	0.0199778339565752	0.0332465686549349	False	False	60773702	AC	GT	-0.010286327026979377	0.09758484423097556	0.9162523317659036	0.0	0.10540906334422648	0.009545353073022058	2.6485819521134877	30.0	0.7189763140996166	False	False										BCL11A	-
chr2	ENSG00000119866.16	60784729	-0.008360407222048529	0.0276448326163373	False	False	60784739	A	T	-0.049645733740695086	0.10089069156317347	0.6237671932867037	7.0	0.492074471603845	0.009545353073022058	2.6485819521134877	30.0	0.7189763140996166	False	False										BCL11A	-
chr2	ENSG00000119866.16	60788874	-0.017888743217874002	0.0472711602362711	False	False	60788885	A	T	-0.19759509041687845	0.1076001175842028	0.06988113382193886	22.0	1.8363835918882692	0.009545353073022058	2.6485819521134877	30.0	0.7189763140996166	False	False										BCL11A	-
chr2	ENSG00000119866.16	60795837	0.00284809551230266	0.0237355292696386	False	False	60795870	GT	AC	-0.0469108091085439	0.10529320839070626	0.6570098891261608	15.0	0.4455254980404273	0.009545353073022058	2.6485819521134877	30.0	0.7189763140996166	False	False										BCL11A	-
chr2	ENSG00000119866.16	60796634	0.0153461392770859	0.0440337088523221	False	False	60796687	AC	GT	0.16975233431052933	0.10882880632129807	0.12265598150811717	23.0	1.55981067925495	0.009545353073022058	2.6485819521134877	30.0	0.7189763140996166	False	False										BCL11A	-
chr2	ENSG00000119866.16	60807336	0.000346398997180484	0.0260904240145279	False	False	60807377	AC	GT	-0.002827921740458437	0.10721082479114707	0.979016886539812	18.0	0.026377203477049943	0.009545353073022058	2.6485819521134877	30.0	0.7189763140996166	False	False										BCL11A	-
chr2	ENSG00000119866.16	60811112	-0.0140367649570359	0.0362556376471495	False	False	60811122	T	A	-0.14987997295240807	0.09695042318052333	0.12515560985222535	1.0	1.5459444944693952	0.009545353073022058	2.6485819521134877	30.0	0.7189763140996166	False	False										BCL11A	-
chr2	ENSG00000119866.16	60811956	0.010947749630618	0.0336436499999428	False	False	60811992	GT	AC	0.1391153959805853	0.10003299999383702	0.16746782308310346	7.0	1.390695030531486	0.009545353073022058	2.6485819521134877	30.0	0.7189763140996166	False	False										BCL11A	-
chr2	ENSG00000119866.16	60817624	-0.0315595526818007	0.0600656913056234	False	False	60817635	A	T	-0.1974626959318477	0.10057772504859523	0.05253728819631538	10.0	1.9632845725675485	0.009545353073022058	2.6485819521134877	30.0	0.7189763140996166	False	False										BCL11A	-
chr2	ENSG00000119866.16	60836742	0.0118948695560991	0.0338489121012039	False	False	60836770	GTTTT	AAAAC	0.0636383394163617	0.09785930647128872	0.5169296069271816	1.0	0.6503044187732188	0.009545353073022058	2.6485819521134877	30.0	0.7189763140996166	False	False										BCL11A	-
chr2	ENSG00000119866.16	60847713	-0.00574223309065179	0.0274174142667137	False	False	60847725	A	T	-0.045565949831041584	0.10303499427306737	0.6593331199457926	11.0	0.4422376121095414	0.009545353073022058	2.6485819521134877	30.0	0.7189763140996166	False	False										BCL11A	-
chr2	ENSG00000119866.16	60849044	-0.00952521373416252	0.0324334084462086	False	False	60849055	A	T	-0.06845431485692484	0.11224487283700664	0.5437009261464485	26.0	0.6098658506774641	0.009545353073022058	2.6485819521134877	30.0	0.7189763140996166	False	False										BCL11A	-
chr2	ENSG00000119866.16	60852173	0.00891462086950728	0.0281434048246275	False	False	60852204	AC	GT	0.06491649996612715	0.09978906994416516	0.5168371787240735	5.0	0.6505371780942522	0.009545353073022058	2.6485819521134877	30.0	0.7189763140996166	False	False										BCL11A	-
chr2	ENSG00000119866.16	60861500	0.000173823642273447	0.0234181215999677	False	False	60861534	AGAT	ATCT	0.005167834905474726	0.09950239031321537	0.9586816407240116	4.0	0.05193679156055774	0.009545353073022058	2.6485819521134877	30.0	0.7189763140996166	False	False										BCL11A	-
chr2	ENSG00000119866.16	60869842	0.0051532824690540295	0.0259369296017883	False	False	60869871	AC	GT	0.0010038572349355748	0.10153456535364258	0.992131867648097	8.0	0.009886852141821487	0.009545353073022058	2.6485819521134877	30.0	0.7189763140996166	False	False										BCL11A	-
chr2	ENSG00000121964.10	144626601	-0.0268315388486876	0.0335944993673878	False	False	144626629	AC	GT	-0.03994901578604308	0.10712566882462532	0.7101170140933708	18.0	0.3729173056687593	0.08380094279780684	1.7471977493552209	27.0	1.0	False	False										GTDC1	-
chr2	ENSG00000121964.10	144628729	0.021686573701067004	0.0424959628980105	False	False	144628740	A	T	0.03754790549047805	0.10838874234973027	0.7298840232919208	20.0	0.346418868569624	0.08380094279780684	1.7471977493552209	27.0	1.0	False	False										GTDC1	-
chr2	ENSG00000121964.10	144633785	0.0165866963557041	0.0421243902599285	False	False	144633822	GT	AC	0.0948517941569342	0.1037871534913606	0.36315472656260384	13.0	0.9139068850638612	0.08380094279780684	1.7471977493552209	27.0	1.0	False	False										GTDC1	-
chr2	ENSG00000121964.10	144636052	0.00485563488682785	0.0247588315213209	False	False	144636079	GGT	ACC	0.028414907362560426	0.09801847319214388	0.7724749886221149	1.0	0.2898933888396648	0.08380094279780684	1.7471977493552209	27.0	1.0	False	False										GTDC1	-
chr2	ENSG00000121964.10	144654927	-0.0118687456301723	0.031351885654131	False	False	144654959	AAAT	ATTT	-0.021566317990411518	0.10048040634811443	0.8304956761539396	6.0	0.21463207379650712	0.08380094279780684	1.7471977493552209	27.0	1.0	False	False										GTDC1	-
chr2	ENSG00000121964.10	144668495	-0.00427350522598934	0.0309344479663346	False	False	144668530	GT	AC	-0.05876625862019316	0.11764745634308048	0.6189421096936576	33.0	0.49951151046411507	0.08380094279780684	1.7471977493552209	27.0	1.0	False	False										GTDC1	-
chr2	ENSG00000121964.10	144672027	-0.00154290292312516	0.0260496551596184	False	False	144672037	T	A	-0.08250999740257939	0.101714065129115	0.4192600233711258	9.0	0.8111955539073369	0.08380094279780684	1.7471977493552209	27.0	1.0	False	False										GTDC1	-
chr2	ENSG00000121964.10	144675652	-0.0257993761389259	0.0417614453256315	False	False	144675668	AC	GT	-0.13433116566802747	0.0981173336173537	0.17397934217714112	3.0	1.3690869973281534	0.08380094279780684	1.7471977493552209	27.0	1.0	False	False										GTDC1	-
chr2	ENSG00000121964.10	144680954	-0.011656660157041998	0.0509582333116449	False	False	144680964	A	T						0.08380094279780684	1.7471977493552209	27.0	1.0	False	False										GTDC1	-
chr2	ENSG00000121964.10	144691505	0.0304485017694445	0.0422304728308255	False	False	144691515	A	T	0.13680901255766534	0.1011024281609062	0.17917854235322234	9.0	1.3531723722790467	0.08380094279780684	1.7471977493552209	27.0	1.0	False	False										GTDC1	-
chr2	ENSG00000121964.10	144701807	-0.0137936479820157	0.0355767687212906	False	False	144701829	AC	GT	-0.04768452053914593	0.10090034417231364	0.6375563112375825	7.0	0.47259026646838964	0.08380094279780684	1.7471977493552209	27.0	1.0	False	False										GTDC1	-
chr2	ENSG00000121964.10	144788759	0.007263038634050709	0.0432589816343945	False	False	144788770	T	A						0.08380094279780684	1.7471977493552209	27.0	1.0	False	False										GTDC1	-
chr2	ENSG00000121964.10	144792188	0.0135761188093325	0.0358503607451522	False	False	144792198	A	T	0.13600597214091814	0.09857913218524532	0.1707373042327204	4.0	1.3796629076156002	0.08380094279780684	1.7471977493552209	27.0	1.0	False	False										GTDC1	-
chr2	ENSG00000121964.10	144795867	-0.0144244682385128	0.035530553306502996	False	False	144795918	ACATAT	ATATGT	-0.13939357159477958	0.09710073240029432	0.15412947419646295	1.0	1.435556335663201	0.08380094279780684	1.7471977493552209	27.0	1.0	False	False										GTDC1	-
chr2	ENSG00000121964.10	144800795	0.00654934798817914	0.0325408255162204	False	False	144800821	GT	AC	0.10778866322559763	0.10042672240118808	0.28576935422135097	7.0	1.073306592591958	0.08380094279780684	1.7471977493552209	27.0	1.0	False	False										GTDC1	-
chr2	ENSG00000121964.10	144806387	-0.006385672859087	0.0418183597097594	False	False	144806409	AC	GT						0.08380094279780684	1.7471977493552209	27.0	1.0	False	False										GTDC1	-
chr2	ENSG00000121964.10	144812878	-0.0430830290650101	0.0459000515947854	True	False	144812935	AC	GT	-0.05865155149496856	0.11303278373467884	0.6053067441869349	27.0	0.518889737623741	0.08380094279780684	1.7471977493552209	27.0	1.0	False	False										GTDC1	-
chr2	ENSG00000121964.10	144850438	-0.0102607053987035	0.0307015088378592	False	False	144850477	GT	AC	-0.09189014221176277	0.10929986396249773	0.4029225401243888	22.0	0.8407159796950116	0.08380094279780684	1.7471977493552209	27.0	1.0	False	False										GTDC1	-
chr2	ENSG00000121964.10	144858962	-0.00306817879465248	0.030428563270642004	False	False	144858982	AC	GT	-0.0473466497776851	0.10302645264299992	0.6468944607740492	11.0	0.4595581868837842	0.08380094279780684	1.7471977493552209	27.0	1.0	False	False										GTDC1	-
chr2	ENSG00000121964.10	144872253	-0.0141190217746218	0.0282592764264854	False	False	144872291	AAAAC	GTTTT	-0.04125314309708625	0.099914872675924	0.680576338072619	5.0	0.41288290714127907	0.08380094279780684	1.7471977493552209	27.0	1.0	False	False										GTDC1	-
chr2	ENSG00000121964.10	144872800	-0.00270699559207273	0.0250700947879876	False	False	144872831	AAC	GTT	0.017769458225552932	0.0989991209286764	0.857908207222597	3.0	0.17949107081824375	0.08380094279780684	1.7471977493552209	27.0	1.0	False	False										GTDC1	-
chr2	ENSG00000121964.10	144922942	0.00330838405253024	0.0407116473268967	False	False	144922980	AAAT	ATTT						0.08380094279780684	1.7471977493552209	27.0	1.0	False	False										GTDC1	-
chr2	ENSG00000121964.10	144946076	-0.0208450650951244	0.0327026786412624	False	False	144946145	ATGG	ATCC	-0.05247904078682	0.09986220257325064	0.600388886342063	5.0	0.5255145533999785	0.08380094279780684	1.7471977493552209	27.0	1.0	False	False										GTDC1	-
chr2	ENSG00000121964.10	144949677	0.007563784558127509	0.0519669302232473	False	False	144949693	T	A						0.08380094279780684	1.7471977493552209	27.0	1.0	False	False										GTDC1	-
chr2	ENSG00000121964.10	144953781	-0.0138339146539498	0.0322838918549232	False	False	144953833	AC	GT	-0.10644970735268128	0.10481032920919198	0.31252279864792964	15.0	1.0156413795840413	0.08380094279780684	1.7471977493552209	27.0	1.0	False	False										GTDC1	-
chr2	ENSG00000121964.10	144954863	-0.0009297467271931881	0.0267832232848333	False	False	144954911	GT	AC	-0.0679081152191292	0.10182647043947	0.506435501650089	9.0	0.6669004132819931	0.08380094279780684	1.7471977493552209	27.0	1.0	False	False										GTDC1	-
chr2	ENSG00000121964.10	144960718	0.000132390951299756	0.0283192349117703	False	False	144960758	GT	AC	0.012071254183227294	0.11250059267480697	0.914823434326657	26.0	0.10729947190696439	0.08380094279780684	1.7471977493552209	27.0	1.0	False	False										GTDC1	-
chr2	ENSG00000121964.10	145026365	-0.0157325659599248	0.0445340233758061	False	False	145026380	T	A						0.08380094279780684	1.7471977493552209	27.0	1.0	False	False										GTDC1	-
chr2	ENSG00000121964.10	145075762	0.0022408404810791397	0.0348045981904544	False	False	145075800	AC	GT	0.09710433919415704	0.11058602301061612	0.3824928050762261	24.0	0.8780887181812763	0.08380094279780684	1.7471977493552209	27.0	1.0	False	False										GTDC1	-
chr2	ENSG00000121964.10	145100524	0.0371940684832522	0.0568116908734114	False	False	145100553	AAAT	ATTT	0.17555326158241932	0.10047704196460007	0.08380094279780684	9.0	1.7471977493552209	0.08380094279780684	1.7471977493552209	27.0	1.0	True	False	144686279.0	0.09477543728773956	0.2955412520660356	chr2:144686279						GTDC1	-
chr2	ENSG00000121964.10	145135464	0.0102888576411294	0.028687143327862	False	False	145135474	A	T	0.12358322341202392	0.10181134188142173	0.2278158815412661	10.0	1.213845345010378	0.08380094279780684	1.7471977493552209	27.0	1.0	False	False										GTDC1	-
chr2	ENSG00000121964.10	145172564	0.0120732341244107	0.0345668757024219	False	False	145172583	T	A	0.10080883384294967	0.10855312387310573	0.3557267630354931	21.0	0.9286589850771239	0.08380094279780684	1.7471977493552209	27.0	1.0	False	False										GTDC1	-
chr2	ENSG00000121964.10	145176256	0.0018105916459076102	0.0255540861769567	False	False	145176288	A	T	0.009929826628718396	0.11110563311735794	0.9290062187595802	24.0	0.08937284591349012	0.08380094279780684	1.7471977493552209	27.0	1.0	False	False										GTDC1	-
chr2	ENSG00000121964.10	145181483	0.000647029304345423	0.0448476662791417	False	False	145181502	T	A						0.08380094279780684	1.7471977493552209	27.0	1.0	False	False										GTDC1	-
chr2	ENSG00000169554.12	145075762	-0.00348334977955034	0.0268002772326776	False	False	145075800	AC	GT	-0.06329197365650491	0.110888339236595	0.5697342392419924	24.0	0.5707721307058543	0.0077793447629846265	2.718648261664666	17.0	0.47039310469618545	False	False										ZEB2	-
chr2	ENSG00000169554.12	145100524	0.00826782194377592	0.0258562373499664	False	False	145100553	AAAT	ATTT	0.025543097610345542	0.10202877199208676	0.8028502147574194	9.0	0.2503519067379017	0.0077793447629846265	2.718648261664666	17.0	0.47039310469618545	False	False										ZEB2	-
chr2	ENSG00000169554.12	145135464	-0.00283554761922574	0.0264330727252274	False	False	145135474	A	T	-0.022663775861049236	0.10257148230245763	0.8256009592739226	10.0	0.22095591632593778	0.0077793447629846265	2.718648261664666	17.0	0.47039310469618545	False	False										ZEB2	-
chr2	ENSG00000169554.12	145172564	0.0073936290382774	0.0323252878614972	False	False	145172583	T	A	-0.002256747270074233	0.10910866727671964	0.9835471972791752	21.0	0.020683483048607926	0.0077793447629846265	2.718648261664666	17.0	0.47039310469618545	False	False										ZEB2	-
chr2	ENSG00000169554.12	145176256	-0.00110631372401317	0.0377115960508513	False	False	145176288	A	T	-0.0014581380652590307	0.11111099299068078	0.9895617263126496	24.0	0.013123256538453663	0.0077793447629846265	2.718648261664666	17.0	0.47039310469618545	False	False										ZEB2	-
chr2	ENSG00000169554.12	145181483	-0.00612591013456021	0.0483399648612103	False	False	145181502	T	A						0.0077793447629846265	2.718648261664666	17.0	0.47039310469618545	False	False										ZEB2	-
chr2	ENSG00000169554.12	145213685	0.0181484846560489	0.0456143045169861	False	False	145213696	T	A	0.1841896757137813	0.10598783186852777	0.08581887592674589	19.0	1.7378379429655542	0.0077793447629846265	2.718648261664666	17.0	0.47039310469618545	False	False										ZEB2	-
chr2	ENSG00000169554.12	145224730	0.007350464327989999	0.0437646041865214	False	False	145224740	A	T						0.0077793447629846265	2.718648261664666	17.0	0.47039310469618545	False	False										ZEB2	-
chr2	ENSG00000169554.12	145229761	-0.0128918042653704	0.0320327231080312	False	False	145229802	ATC	ATG	-0.09518117554190043	0.09856522394236453	0.3364948745859675	3.0	0.9656669130844475	0.0077793447629846265	2.718648261664666	17.0	0.47039310469618545	False	False										ZEB2	-
chr2	ENSG00000169554.12	145241753	-0.00820639804300001	0.0547117451332574	False	False	145241780	GT	AC	-0.19912997717802552	0.10956432198650927	0.07288915801865856	25.0	1.8174709939111797	0.0077793447629846265	2.718648261664666	17.0	0.47039310469618545	False	False										ZEB2	-
chr2	ENSG00000169554.12	145268255	0.0008814646167377289	0.0276519840877024	False	False	145268296	CT	AG	-0.05132698417924637	0.10706993850809464	0.6328725058037727	18.0	0.4793781045775605	0.0077793447629846265	2.718648261664666	17.0	0.47039310469618545	False	False										ZEB2	-
chr2	ENSG00000169554.12	145273324	-0.00487401287117285	0.033190424321722	False	False	145273387	AC	GT	-0.08785832984371525	0.10385404232556136	0.3997595160827768	13.0	0.8459789130624035	0.0077793447629846265	2.718648261664666	17.0	0.47039310469618545	False	False										ZEB2	-
chr2	ENSG00000169554.12	145279133	-0.00392703790466212	0.0405968147335125	False	False	145279144	T	A						0.0077793447629846265	2.718648261664666	17.0	0.47039310469618545	False	False										ZEB2	-
chr2	ENSG00000169554.12	145281421	0.000445688112534589	0.0254579064931037	False	False	145281434	A	T	0.0258368455269479	0.10842902028587877	0.8122347258870476	20.0	0.2382834914382488	0.0077793447629846265	2.718648261664666	17.0	0.47039310469618545	False	False										ZEB2	-
chr2	ENSG00000169554.12	145302382	-0.0036662385285897796	0.0258954689191534	False	False	145302417	ATTT	AAAT	-0.05629605519790876	0.09984141195762172	0.5741153397482264	5.0	0.563854758201977	0.0077793447629846265	2.718648261664666	17.0	0.47039310469618545	False	False										ZEB2	-
chr2	ENSG00000169554.12	145315141	0.000320725159743677	0.0430913170989282	False	False	145315182	GT	AC	0.06806147576298964	0.10821371205475844	0.5310656698266312	20.0	0.6289542653203606	0.0077793447629846265	2.718648261664666	17.0	0.47039310469618545	False	False										ZEB2	-
chr2	ENSG00000169554.12	145332187	-0.0038189831041712204	0.0374257236995467	False	False	145332223	AAAC	GTTT	0.07305193595976336	0.0982696614212637	0.458942508116993	2.0	0.743382391912427	0.0077793447629846265	2.718648261664666	17.0	0.47039310469618545	False	False										ZEB2	-
chr2	ENSG00000169554.12	145337194	0.000127256358482485	0.0375221468762932	False	False	145337204	A	T	0.08289008425225224	0.09965586956786107	0.4075244258665188	5.0	0.8317631927922509	0.0077793447629846265	2.718648261664666	17.0	0.47039310469618545	False	False										ZEB2	-
chr2	ENSG00000169554.12	145339213	-0.0169369764928558	0.0350203649283892	False	False	145339265	GT	AC	0.0083724646168226	0.1072074957619242	0.9379311146385644	18.0	0.07809588832683248	0.0077793447629846265	2.718648261664666	17.0	0.47039310469618545	False	False										ZEB2	-
chr2	ENSG00000123485.7	234668880	0.00567110946247061	0.0252647592403475	False	False	234668894	AT	AT	0.002875194547957173	0.09853252054235803	0.9767773711097938	2.0	0.029180158308455724	0.02483147345053058	2.2787237520243737	14.0	0.8012814809018028	False	False										HJURP	-
chr2	ENSG00000123485.7	234692190	-0.0113541630928097	0.049874277940108	False	False	234692206	ATTT	AAAT						0.02483147345053058	2.2787237520243737	14.0	0.8012814809018028	False	False										HJURP	-
chr2	ENSG00000123485.7	234709265	0.0073393169243666095	0.0275978487017333	False	False	234709312	GT	AC	-0.020659050708120068	0.09899362247352	0.835105864877042	3.0	0.20869072362359703	0.02483147345053058	2.2787237520243737	14.0	0.8012814809018028	False	False										HJURP	-
chr2	ENSG00000123485.7	234715795	0.0117317361461871	0.032013143847107	False	False	234715812	AT	AT	-0.04589228736781293	0.1014276390258201	0.6519455379753585	8.0	0.45246333059305743	0.02483147345053058	2.2787237520243737	14.0	0.8012814809018028	False	False										HJURP	-
chr2	ENSG00000123485.7	234718427	-0.0129085260545799	0.0571146080167888	False	False	234718438	AT	AT	-0.19133729456472331	0.09578696798270883	0.04835424385543823	0.0	1.99752950317065	0.02483147345053058	2.2787237520243737	14.0	0.8012814809018028	False	False										HJURP	-
chr2	ENSG00000123485.7	234745324	0.000387504001536608	0.028623278294588	False	False	234745335	A	T	0.06816285257600052	0.10696190241995243	0.5256270887676011	18.0	0.6372629042103273	0.02483147345053058	2.2787237520243737	14.0	0.8012814809018028	False	False										HJURP	-
chr2	ENSG00000123485.7	234751238	0.027118634035692	0.0371197256803829	False	False	234751249	A	T	0.08046126411086894	0.10226518597706137	0.4333629651271428	10.0	0.7867903758461539	0.02483147345053058	2.2787237520243737	14.0	0.8012814809018028	False	False										HJURP	-
chr2	ENSG00000123485.7	234754665	-0.0287528451877078	0.0354901338207045	False	False	234754677	AC	GT	-0.14143911324001712	0.0980193546936901	0.15209257821673794	3.0	1.4429712752345036	0.02483147345053058	2.2787237520243737	14.0	0.8012814809018028	False	False										HJURP	-
chr2	ENSG00000123485.7	234768381	0.0190966083074092	0.0442729967496581	False	False	234768415	GT	AC	-0.10975611624761793	0.12053517883773472	0.3657367790367129	37.0	0.9105733057016687	0.02483147345053058	2.2787237520243737	14.0	0.8012814809018028	False	False										HJURP	-
chr2	ENSG00000123485.7	234770850	0.007571571412227409	0.0288581862662431	False	False	234770893	AGAT	ATCT	-0.04606547208055284	0.09842832749378223	0.6407660237926849	2.0	0.4680103101768423	0.02483147345053058	2.2787237520243737	14.0	0.8012814809018028	False	False										HJURP	-
chr2	ENSG00000123485.7	234783521	0.0364615109110811	0.0402358619073914	False	False	234783594	AC	GT	0.025674756526395757	0.10256401374019054	0.8028734276035501	10.0	0.2503290929256496	0.02483147345053058	2.2787237520243737	14.0	0.8012814809018028	False	False										HJURP	-
chr2	ENSG00000123485.7	234791871	-0.00209808355737688	0.0290311132638399	False	False	234791919	GT	AC	0.0710927942658093	0.1045632368002642	0.498292268482466	14.0	0.679902386740477	0.02483147345053058	2.2787237520243737	14.0	0.8012814809018028	False	False										HJURP	-
chr2	ENSG00000123485.7	234805540	0.0678932246293288	0.0516349931244242	True	False	234805569	A	T	0.2379408399603267	0.10597529792356226	0.027379003077315053	21.0	2.245248134446844	0.02483147345053058	2.2787237520243737	14.0	0.8012814809018028	False	False										HJURP	-
chr2	ENSG00000123485.7	234859680	-0.00807652368026425	0.0337145679770192	False	False	234859716	AAAC	GTTT	0.06718804239422026	0.09927887349465964	0.5001048090999339	4.0	0.6767607249072423	0.02483147345053058	2.2787237520243737	14.0	0.8012814809018028	False	False										HJURP	-
chr2	ENSG00000185038.10	234668880	-0.0404204910329611	0.0595923809909234	False	False	234668894	AT	AT										False	False										MROH2A	+
chr2	ENSG00000185038.10	234674340	-0.00321240699943156	0.0446520038790704	False	False	234674378	AAT	ATT										False	False										MROH2A	+
chr2	ENSG00000185038.10	234692190	0.0103840631168417	0.0526278767481934	False	False	234692206	ATTT	AAAT										False	False										MROH2A	+
chr2	ENSG00000185038.10	234709265	-0.0261613935975868	0.0885748741690077	False	False	234709312	GT	AC										False	False										MROH2A	+
chr2	ENSG00000185038.10	234715795	-0.00648754103654505	0.0515986940187447	False	False	234715812	AT	AT										False	False										MROH2A	+
chr2	ENSG00000185038.10	234718427	0.00167999261126673	0.0211988959994932	False	False	234718438	AT	AT										False	False										MROH2A	+
chr2	ENSG00000185038.10	234745324	0.0063898439510959295	0.0440678973278448	False	False	234745335	A	T										False	False										MROH2A	+
chr2	ENSG00000185038.10	234751238	0.0167333455536407	0.0555793648361444	False	False	234751249	A	T										False	False										MROH2A	+
chr2	ENSG00000185038.10	234754665	-0.0114638448889662	0.0635369657022516	False	False	234754677	AC	GT										False	False										MROH2A	+
chr2	ENSG00000185038.10	234768381	0.049958912393327004	0.0665383219682912	True	False	234768415	GT	AC										False	False										MROH2A	+
chr2	ENSG00000185038.10	234770850	0.0314886408856939	0.05629295683198501	False	False	234770893	AGAT	ATCT										False	False										MROH2A	+
chr2	ENSG00000185038.10	234783521	0.0207073630338557	0.0542358756282712	False	False	234783594	AC	GT										False	False										MROH2A	+
chr2	ENSG00000185038.10	234791871	-0.0102624986352467	0.0408667608841701	False	False	234791919	GT	AC										False	False										MROH2A	+
chr2	ENSG00000185038.10	234805540	0.0139478618217928	0.0532177670957323	False	False	234805569	A	T										False	False										MROH2A	+
chr2	ENSG00000185038.10	234594896	-0.0180600255899516	0.0656705658280914	False	False	234594906	T	A										False	False										MROH2A	+
chr2	ENSG00000185038.10	234599235	-0.0212047585361187	0.0683573217574235	False	False	234599246	A	T										False	False										MROH2A	+
chr2	ENSG00000185038.10	234599407	0.0220682562150855	0.0514768574415846	False	False	234599446	AC	GT										False	False										MROH2A	+
chr2	ENSG00000185038.10	234605252	-0.0412376062151437	0.0582669414015057	False	False	234605269	CTTT	AAAG										False	False										MROH2A	+
chr2	ENSG00000144481.12	234745324	0.00172837278150357	0.0291342630629898	False	False	234745335	A	T	0.04809172654434196	0.10708720186247957	0.6544838837852995	18.0	0.4490893935775904	0.2048035550782407	1.276390760783471	17.0	1.0	False	False										TRPM8	+
chr2	ENSG00000144481.12	234751238	0.00544507208106371	0.0380151929633127	False	False	234751249	A	T	0.07580359001733218	0.10230263749959488	0.4605368668063028	10.0	0.7409739560002289	0.2048035550782407	1.276390760783471	17.0	1.0	False	False										TRPM8	+
chr2	ENSG00000144481.12	234754665	-0.00914659294787507	0.0344135343355587	False	False	234754677	AC	GT	-0.08755051156711316	0.0986345457083944	0.3768306335943904	3.0	0.8876252325017002	0.2048035550782407	1.276390760783471	17.0	1.0	False	False										TRPM8	+
chr2	ENSG00000144481.12	234768381	-0.00267815629180188	0.0474033641326244	False	False	234768415	GT	AC	0.08600395589829761	0.12081849047531175	0.4789963012854817	37.0	0.7118443175374037	0.2048035550782407	1.276390760783471	17.0	1.0	False	False										TRPM8	+
chr2	ENSG00000144481.12	234770850	-0.0022465950825974	0.0271049950254289	False	False	234770893	AGAT	ATCT	-0.007068937340525692	0.09853046594662476	0.942945025433662	2.0	0.07174367108296258	0.2048035550782407	1.276390760783471	17.0	1.0	False	False										TRPM8	+
chr2	ENSG00000144481.12	234783521	-0.0016859434493844301	0.0386688114773753	False	False	234783594	AC	GT	0.07633056193639809	0.10229851289316158	0.4574161356893761	10.0	0.7461551471047886	0.2048035550782407	1.276390760783471	17.0	1.0	False	False										TRPM8	+
chr2	ENSG00000144481.12	234791871	0.0214802205105885	0.0386306262338517	True	False	234791919	GT	AC	0.10015046371218222	0.10430143786573473	0.33949786525198833	14.0	0.9602021387385284	0.2048035550782407	1.276390760783471	17.0	1.0	False	False										TRPM8	+
chr2	ENSG00000144481.12	234805540	0.0129969573467447	0.0535007679821427	False	False	234805569	A	T	0.12769518878796252	0.1082157203372046	0.2413288225549456	21.0	1.180005902932209	0.2048035550782407	1.276390760783471	17.0	1.0	False	False										TRPM8	+
chr2	ENSG00000144481.12	234859680	-0.0173001763711271	0.0376343922975875	False	False	234859716	AAAC	GTTT	-0.09878809608549946	0.09901699584443796	0.3208148270503079	4.0	0.9976882780881565	0.2048035550782407	1.276390760783471	17.0	1.0	False	False										TRPM8	+
chr2	ENSG00000144481.12	234883514	0.0024205325870028	0.030233570627262	False	False	234883557	AG	CT	-0.046688613667621226	0.10090509651950272	0.6446064134771807	7.0	0.4626982707320175	0.2048035550782407	1.276390760783471	17.0	1.0	False	False										TRPM8	+
chr2	ENSG00000144481.12	234909326	-0.00151572260234731	0.0503876406897847	False	False	234909338	T	A	0.0843036061625028	0.10277495048250254	0.4141352183403221	11.0	0.8202738679680076	0.2048035550782407	1.276390760783471	17.0	1.0	False	False										TRPM8	+
chr2	ENSG00000144481.12	234914572	0.0160551671674492	0.0382810106739418	False	False	234914612	AC	GT	0.04772596932175952	0.11238058257502713	0.6722231776912231	26.0	0.42468163296712647	0.2048035550782407	1.276390760783471	17.0	1.0	False	False										TRPM8	+
chr2	ENSG00000144481.12	234935742	0.0311156936205489	0.0682943564806251	False	False	234935762	GT	AC						0.2048035550782407	1.276390760783471	17.0	1.0	False	False										TRPM8	+
chr2	ENSG00000144481.12	234936798	0.0276253010155392	0.06846470049590901	False	False	234936809	T	A						0.2048035550782407	1.276390760783471	17.0	1.0	False	False										TRPM8	+
chr2	ENSG00000144481.12	234947132	0.0017897655430623302	0.0411620020467845	False	False	234947142	A	T						0.2048035550782407	1.276390760783471	17.0	1.0	False	False										TRPM8	+
chr2	ENSG00000144481.12	234972887	0.00130758380375204	0.0428585578615498	False	False	234972908	CT	AG						0.2048035550782407	1.276390760783471	17.0	1.0	False	False										TRPM8	+
chr2	ENSG00000144481.12	234977830	-0.000436954302492005	0.0293112595331625	False	False	234977859	AG	CT	0.03207279376478515	0.10654551608990878	0.7641060402799833	17.0	0.3010243409748038	0.2048035550782407	1.276390760783471	17.0	1.0	False	False										TRPM8	+
chr2	ENSG00000144481.12	234985800	-0.008694217724486279	0.0297249842816966	False	False	234985823	GTT	AAC	-0.06855689152997531	0.09782735738100776	0.4849961343789191	1.0	0.7007946791710533	0.2048035550782407	1.276390760783471	17.0	1.0	False	False										TRPM8	+
chr2	ENSG00000144481.12	234996608	0.0154712214973675	0.0365398336682615	False	False	234996665	AAAAG	CTTTT	0.12723942542340658	0.09968689004400563	0.2048035550782407	6.0	1.276390760783471	0.2048035550782407	1.276390760783471	17.0	1.0	True	False	234939088.0	0.2803752488279192	0.46119306957255607	chr2:234939088						TRPM8	+
chr2	ENSG00000144481.12	235006307	0.00824985462036752	0.034648776593586	False	False	235006340	T	A	0.06885494617806742	0.10820780641551077	0.5262767505666297	20.0	0.6363214305783912	0.2048035550782407	1.276390760783471	17.0	1.0	False	False										TRPM8	+
chr2	ENSG00000144481.12	235010088	0.0026266975124221896	0.0287053412118128	False	False	235010134	AC	GT	0.0002026632769224429	0.1091089428773128	0.9985223825585624	21.0	0.00185743965231454	0.2048035550782407	1.276390760783471	17.0	1.0	False	False										TRPM8	+
chr2	ENSG00000123983.9	223629184	-0.00180104357757422	0.0422451712084141	False	False	223629202	T	A						0.05954420904339702	1.9100134260492287	13.0	1.0	False	False										ACSL3	+
chr2	ENSG00000123983.9	223636711	-0.0043606923052332104	0.0477676086700173	False	False	223636738	GT	AC						0.05954420904339702	1.9100134260492287	13.0	1.0	False	False										ACSL3	+
chr2	ENSG00000123983.9	223636783	-0.0105891094654301	0.0372740391436202	False	False	223636796	GT	AC	-0.01666789466153739	0.09900099926647367	0.8666327796010254	3.0	0.16836087297132882	0.05954420904339702	1.9100134260492287	13.0	1.0	False	False										ACSL3	+
chr2	ENSG00000123983.9	223638869	0.00652994966801126	0.0481830345906135	False	False	223638879	T	A						0.05954420904339702	1.9100134260492287	13.0	1.0	False	False										ACSL3	+
chr2	ENSG00000123983.9	223640816	0.00552704903569595	0.0349966548597131	False	False	223640846	AC	GT	0.061378608137324535	0.10406063588032012	0.5567471355274771	13.0	0.5898350285684966	0.05954420904339702	1.9100134260492287	13.0	1.0	False	False										ACSL3	+
chr2	ENSG00000123983.9	223649044	0.00821323384215616	0.0332893679821592	False	False	223649062	A	T	0.05638889900991366	0.10243458976179816	0.5832776005676844	10.0	0.550486892572525	0.05954420904339702	1.9100134260492287	13.0	1.0	False	False										ACSL3	+
chr2	ENSG00000123983.9	223654387	-0.0420303268657164	0.0586171093633265	True	False	223654431	GT	AC	-0.2040163812326181	0.10681410845085848	0.05954420904339702	21.0	1.9100134260492287	0.05954420904339702	1.9100134260492287	13.0	1.0	True	False	223876482.0	0.07553724808871565	0.27628397067934296	chr2:223876482						ACSL3	+
chr2	ENSG00000123983.9	223693236	-0.00526337074579794	0.0677197453421078	False	False	223693250	T	A	0.03416066355443553	0.10200250451712366	0.7384309917162339	9.0	0.33490024304943233	0.05954420904339702	1.9100134260492287	13.0	1.0	False	False										ACSL3	+
chr2	ENSG00000123983.9	223704715	-0.0308059771407277	0.0607033813455077	False	False	223704726	A	T	-0.05405619584198592	0.10767511036333743	0.6169289723589035	19.0	0.5020305589618569	0.05954420904339702	1.9100134260492287	13.0	1.0	False	False										ACSL3	+
chr2	ENSG00000123983.9	223730513	0.0216252707008785	0.051787051874352	False	False	223730543	GT	AC	0.11390419557505407	0.10472322432808837	0.27964553963983696	15.0	1.087668913040746	0.05954420904339702	1.9100134260492287	13.0	1.0	False	False										ACSL3	+
chr2	ENSG00000123983.9	223739393	0.0373420429397118	0.0853754250154079	False	False	223739405	A	T						0.05954420904339702	1.9100134260492287	13.0	1.0	False	False										ACSL3	+
chr2	ENSG00000123983.9	223768661	0.00753442863910397	0.0318634311191246	False	False	223768671	A	T	0.03521112783609358	0.09944201636420752	0.7240118089312114	4.0	0.35408702602260617	0.05954420904339702	1.9100134260492287	13.0	1.0	False	False										ACSL3	+
chr2	ENSG00000123983.9	223787273	-0.00785191101262027	0.041101512358365996	False	False	223787288	CT	AG						0.05954420904339702	1.9100134260492287	13.0	1.0	False	False										ACSL3	+
chr2	ENSG00000123983.9	223794015	0.0110791715788129	0.0331505486921792	False	False	223794031	T	A	0.05927629800677368	0.09835966892391147	0.5480671660456684	2.0	0.6026484092034542	0.05954420904339702	1.9100134260492287	13.0	1.0	False	False										ACSL3	+
chr2	ENSG00000123983.9	223794499	-0.00252483346913388	0.0380673020846359	False	False	223794513	AAAT	ATTT						0.05954420904339702	1.9100134260492287	13.0	1.0	False	False										ACSL3	+
chr2	ENSG00000123983.9	223816657	-0.00486318918000205	0.0483459166731647	False	False	223816676	A	T						0.05954420904339702	1.9100134260492287	13.0	1.0	False	False										ACSL3	+
chr2	ENSG00000123983.9	223817653	0.0135155638592338	0.0345844665237959	False	False	223817664	A	T	0.0804579909575602	0.11214403665873124	0.4752112118039416	26.0	0.7174522458327788	0.05954420904339702	1.9100134260492287	13.0	1.0	False	False										ACSL3	+
chr2	ENSG00000123983.9	223820530	-0.0013908000660774	0.0353858250981927	False	False	223820556	AC	GT	-0.04719668462368218	0.09842312425424396	0.6325793948812182	2.0	0.47952841348304465	0.05954420904339702	1.9100134260492287	13.0	1.0	False	False										ACSL3	+
chr2	ENSG00000123983.9	223845833	0.00212141332984745	0.0368856321279777	False	False	223845891	AC	GT	0.10466595755418118	0.11720382514906735	0.3748188962827605	33.0	0.893025098976593	0.05954420904339702	1.9100134260492287	13.0	1.0	False	False										ACSL3	+
chr2	ENSG00000123983.9	223849306	-0.00887223734751767	0.0416717942753421	False	False	223849337	AC	GT						0.05954420904339702	1.9100134260492287	13.0	1.0	False	False										ACSL3	+
chr2	ENSG00000123983.9	223864265	0.00863630797425176	0.0396587937952296	False	False	223864291	AC	GT	0.14824147500259038	0.10093440862598667	0.14518580014289054	9.0	1.4686911730161363	0.05954420904339702	1.9100134260492287	13.0	1.0	False	False										ACSL3	+
chr2	ENSG00000123983.9	223887277	-0.0139554250177165	0.0435596724975599	False	False	223887302	AAAC	GTTT						0.05954420904339702	1.9100134260492287	13.0	1.0	False	False										ACSL3	+
chr2	ENSG00000152049.5	223816657	0.008458683843829279	0.0554070904989581	False	False	223816676	A	T						0.001112184956291883	3.3971414412681282	18.0	0.14191206393964778	False	False										KCNE4	+
chr2	ENSG00000152049.5	223817653	-0.000311868036434426	0.0267605736778436	False	False	223817664	A	T	0.013253090176658482	0.11249890888926688	0.9065200796930288	26.0	0.11780638859087558	0.001112184956291883	3.3971414412681282	18.0	0.14191206393964778	False	False										KCNE4	+
chr2	ENSG00000152049.5	223820530	0.0232448304017731	0.040240452094736	False	False	223820556	AC	GT	0.08467976122374922	0.0981790190763143	0.3904141806857345	2.0	0.8625036389692167	0.001112184956291883	3.3971414412681282	18.0	0.14191206393964778	False	False										KCNE4	+
chr2	ENSG00000152049.5	223849306	-0.000183582886563067	0.0416446805468169	False	False	223849337	AC	GT						0.001112184956291883	3.3971414412681282	18.0	0.14191206393964778	False	False										KCNE4	+
chr2	ENSG00000152049.5	223864265	0.0188226661233138	0.0380879656071282	False	False	223864291	AC	GT	0.007077069385806947	0.10205951669904567	0.944861175449518	9.0	0.0693425720080166	0.001112184956291883	3.3971414412681282	18.0	0.14191206393964778	False	False										KCNE4	+
chr2	ENSG00000152049.5	223887277	5.34700937970825e-05	0.0397124516107201	False	False	223887302	AAAC	GTTT						0.001112184956291883	3.3971414412681282	18.0	0.14191206393964778	False	False										KCNE4	+
chr2	ENSG00000152049.5	223912606	-0.0364275916486633	0.0406632791604621	False	False	223912633	AAAC	GTTT	-0.05021053465927691	0.09937821056320567	0.6144861853623287	4.0	0.5052469185621172	0.001112184956291883	3.3971414412681282	18.0	0.14191206393964778	False	False										KCNE4	+
chr2	ENSG00000152049.5	223914509	0.00384957713589245	0.0302617288120775	False	False	223914567	ATTCT	AATAG	0.024846343554855876	0.10256616140515842	0.8091109849771103	10.0	0.24224698686643317	0.001112184956291883	3.3971414412681282	18.0	0.14191206393964778	False	False										KCNE4	+
chr2	ENSG00000152049.5	223930140	0.0519674608930268	0.0504285284752772	False	False	223930164	AC	GT	0.13811918863042708	0.09665466705811454	0.15597349016158615	0.0	1.4289965796207398	0.001112184956291883	3.3971414412681282	18.0	0.14191206393964778	False	False										KCNE4	+
chr2	ENSG00000152049.5	223936984	0.0149366664262741	0.0361269988644867	False	False	223937032	GT	AC	0.07836947629622742	0.10567377323817798	0.4602718953258943	16.0	0.7416170909274771	0.001112184956291883	3.3971414412681282	18.0	0.14191206393964778	False	False										KCNE4	+
chr2	ENSG00000152049.5	223943817	-0.0010360473171022301	0.0303715230650162	False	False	223943858	GT	AC	-0.08674706065190396	0.10221107919492944	0.3981789277162797	10.0	0.8487050653918481	0.001112184956291883	3.3971414412681282	18.0	0.14191206393964778	False	False										KCNE4	+
chr2	ENSG00000152049.5	223950605	0.005895365155804621	0.0494806342246483	False	False	223950616	T	A						0.001112184956291883	3.3971414412681282	18.0	0.14191206393964778	False	False										KCNE4	+
chr2	ENSG00000152049.5	223963308	-0.016726483968683002	0.046868372071522	False	False	223963336	AC	GT						0.001112184956291883	3.3971414412681282	18.0	0.14191206393964778	False	False										KCNE4	+
chr2	ENSG00000152049.5	223967996	0.0309191794984071	0.0577729905098791	False	False	223968006	T	A						0.001112184956291883	3.3971414412681282	18.0	0.14191206393964778	False	False										KCNE4	+
chr2	ENSG00000152049.5	223971624	-0.0491606970514149	0.0434214166316806	False	False	223971649	ATCC	ATGG	0.0047512450484940285	0.09999887127715447	0.9621991413107174	5.0	0.04751298677487661	0.001112184956291883	3.3971414412681282	18.0	0.14191206393964778	False	False										KCNE4	+
chr2	ENSG00000152049.5	223974732	0.0272613734277635	0.0361931547140432	False	False	223974796	GT	AC	0.002537317271090217	0.10101492928765768	0.9800117272852809	7.0	0.025118240333216114	0.001112184956291883	3.3971414412681282	18.0	0.14191206393964778	False	False										KCNE4	+
chr2	ENSG00000152049.5	223998165	0.0555736249675632	0.0651808184530631	False	False	223998175	T	A						0.001112184956291883	3.3971414412681282	18.0	0.14191206393964778	False	False										KCNE4	+
chr2	ENSG00000152049.5	224022469	-0.00302956692697288	0.027315132444687997	False	False	224022506	AAAAC	GTTTT	-0.06303136471569258	0.10030393443556096	0.5311866050224411	6.0	0.6284037118821726	0.001112184956291883	3.3971414412681282	18.0	0.14191206393964778	False	False										KCNE4	+
chr2	ENSG00000152049.5	224023329	-0.00321920243791168	0.0262595297250037	False	False	224023345	ATT	AAT	0.0004014845307222332	0.09758999942959476	0.9967253242259247	0.0	0.004113992551172007	0.001112184956291883	3.3971414412681282	18.0	0.14191206393964778	False	False										KCNE4	+
chr2	ENSG00000152049.5	224034515	-0.0501098213933138	0.0711660689195826	False	False	224034543	A	T	-0.21173997452688129	0.09724757540754987	0.0317846678902904	4.0	2.1773290865043275	0.001112184956291883	3.3971414412681282	18.0	0.14191206393964778	False	False										KCNE4	+
chr2	ENSG00000152049.5	224035327	-0.0184140830534402	0.039907541232083	False	False	224035355	ATT	AAT	-0.10211881792097297	0.09801781822493766	0.2999254295843393	2.0	1.0418393285047833	0.001112184956291883	3.3971414412681282	18.0	0.14191206393964778	False	False										KCNE4	+
chr2	ENSG00000152049.5	224037608	-0.0053623768217789395	0.0430050170532288	False	False	224037634	AAAAAC	GTTTTT						0.001112184956291883	3.3971414412681282	18.0	0.14191206393964778	False	False										KCNE4	+
chr2	ENSG00000152049.5	224077770	0.00955161838746651	0.0340337514557517	False	False	224077787	GT	AC	0.09390086838241007	0.09809756521017914	0.3406980540460821	2.0	0.9572191540251033	0.001112184956291883	3.3971414412681282	18.0	0.14191206393964778	False	False										KCNE4	+
chr2	ENSG00000152049.5	224095585	0.00780606972518125	0.0278862697913731	False	False	224095674	CCTT	AAGG	0.01461703717832663	0.10539799398386884	0.8900095418097465	15.0	0.13868420665163483	0.001112184956291883	3.3971414412681282	18.0	0.14191206393964778	False	False										KCNE4	+
chr2	ENSG00000152049.5	224102846	-0.126297618570328	0.099155884422201	True	False	224102885	GTTT	AAAC	-0.3183586004468748	0.09575946702926903	0.0012466725462647395	7.0	3.3245652918010498	0.001112184956291883	3.3971414412681282	18.0	0.14191206393964778	False	False										KCNE4	+
chr2	ENSG00000177483.7	238639563	-0.0256393407018137	0.0384155052621474	False	False	238639591	AAAC	GTTT	-0.03289485157945369	0.09800500030117994	0.737815026127377	1.0	0.33564462505345916	0.005602387401942443	2.8417079133272543	14.0	0.3444719350967833	False	False										RBM44	+
chr2	ENSG00000177483.7	238651668	-0.0425527637549242	0.0565468287477667	False	False	238651685	A	T	-0.07048555557883847	0.099256233385559	0.4792554215827112	4.0	0.7101373200919143	0.005602387401942443	2.8417079133272543	14.0	0.3444719350967833	False	False										RBM44	+
chr2	ENSG00000177483.7	238658031	0.0410371933176401	0.07714628167540899	False	False	238658042	A	T						0.005602387401942443	2.8417079133272543	14.0	0.3444719350967833	False	False										RBM44	+
chr2	ENSG00000177483.7	238659964	0.0241043845341591	0.0577308898626706	False	False	238659974	A	T						0.005602387401942443	2.8417079133272543	14.0	0.3444719350967833	False	False										RBM44	+
chr2	ENSG00000177483.7	238666867	-0.0949799386201113	0.0561562385709374	False	False	238666888	GT	AC	-0.16841678604378535	0.09906817294516833	0.0922690096622275	6.0	1.7000090042742555	0.005602387401942443	2.8417079133272543	14.0	0.3444719350967833	False	False										RBM44	+
chr2	ENSG00000177483.7	238667492	0.0398488659583014	0.0556898738377082	False	False	238667509	A	T	0.021965466807952083	0.0989908650107056	0.8248401558168983	3.0	0.22189387682971126	0.005602387401942443	2.8417079133272543	14.0	0.3444719350967833	False	False										RBM44	+
chr2	ENSG00000177483.7	238681141	0.24930665416850697	0.10267335429772399	False	False	238681152	A	T						0.005602387401942443	2.8417079133272543	14.0	0.3444719350967833	False	False										RBM44	+
chr2	ENSG00000177483.7	238693592	-0.0215086360025701	0.0394175228511307	False	False	238693619	ACC	GGT	-0.047217032797529146	0.09988846539084473	0.6374590418256271	5.0	0.47269754933943375	0.005602387401942443	2.8417079133272543	14.0	0.3444719350967833	False	False										RBM44	+
chr2	ENSG00000177483.7	238731756	0.23830685600789003	0.116811625150064	False	False	238731778	AT	AT						0.005602387401942443	2.8417079133272543	14.0	0.3444719350967833	False	False										RBM44	+
chr2	ENSG00000177483.7	238775370	0.0110754722528401	0.0412804979860623	False	False	238775389	T	A						0.005602387401942443	2.8417079133272543	14.0	0.3444719350967833	False	False										RBM44	+
chr2	ENSG00000177483.7	238807715	0.00801736611509708	0.0308434115140596	False	False	238807726	T	A	0.10111060906872107	0.10666181623672408	0.34577804443372884	18.0	0.9479550661721088	0.005602387401942443	2.8417079133272543	14.0	0.3444719350967833	False	False										RBM44	+
chr2	ENSG00000177483.7	238817053	-0.00268641706122936	0.0321965026351182	False	False	238817081	GGT	ACC	-0.06969563444585995	0.0987739803863578	0.4820408139672303	3.0	0.7056072274625675	0.005602387401942443	2.8417079133272543	14.0	0.3444719350967833	False	False										RBM44	+
chr2	ENSG00000177483.7	238819026	-0.0249298459283142	0.0433436192160081	False	False	238819039	AC	GT	-0.02646015961679038	0.09996498686805573	0.7917897938574457	5.0	0.2646942739232815	0.005602387401942443	2.8417079133272543	14.0	0.3444719350967833	False	False										RBM44	+
chr2	ENSG00000177483.7	238823096	0.0456166602583297	0.0405647854067223	False	False	238823146	GT	AC	0.09789819398411244	0.1037564007252736	0.3478766252727642	13.0	0.9435388400116872	0.005602387401942443	2.8417079133272543	14.0	0.3444719350967833	False	False										RBM44	+
chr2	ENSG00000177483.7	238824058	0.00676992589745965	0.0272967763299662	False	False	238824079	AGGGG	CCCCT	0.06353316292069819	0.09785996358657753	0.5176239884803799	1.0	0.6492252867485472	0.005602387401942443	2.8417079133272543	14.0	0.3444719350967833	False	False										RBM44	+
chr2	ENSG00000177483.7	238825312	-0.0137503992564339	0.0351716651716633	False	False	238825341	GT	AC	-0.1066701192310685	0.10423038122316154	0.30882828112394795	14.0	1.0234071676537706	0.005602387401942443	2.8417079133272543	14.0	0.3444719350967833	False	False										RBM44	+
chr2	ENSG00000177483.7	238826476	-0.00786927686236475	0.0289397162581114	False	False	238826560	AGAT	ATCT	-0.04240198381671571	0.1053144535700588	0.6881805853214071	15.0	0.4026226446544534	0.005602387401942443	2.8417079133272543	14.0	0.3444719350967833	False	False										RBM44	+
chr2	ENSG00000177483.7	238850032	0.0226588672326313	0.0448659374202997	False	False	238850125	AC	GT	0.17098544533677634	0.103284732735756	0.10127270291571436	14.0	1.655476475639687	0.005602387401942443	2.8417079133272543	14.0	0.3444719350967833	False	False										RBM44	+
chr2	ENSG00000132329.6	238681141	-0.00207810476646542	0.0406467056305903	False	False	238681152	A	T						0.008027146103132491	2.7106152057494906	10.0	0.3499063497153429	False	False										RAMP1	+
chr2	ENSG00000132329.6	238687560	0.0130639534517318	0.0348721402011717	False	False	238687582	A	T	0.13169405323780894	0.10689359392675987	0.2213029922172972	19.0	1.2320107164517413	0.008027146103132491	2.7106152057494906	10.0	0.3499063497153429	False	False										RAMP1	+
chr2	ENSG00000132329.6	238693592	0.0072260983975173596	0.0276217018761969	False	False	238693619	ACC	GGT	0.05595471662008717	0.0998433307581416	0.5764428905152319	5.0	0.5604251800816893	0.008027146103132491	2.7106152057494906	10.0	0.3499063497153429	False	False										RAMP1	+
chr2	ENSG00000132329.6	238731756	0.0008698175744918519	0.0446675963541215	False	False	238731778	AT	AT						0.008027146103132491	2.7106152057494906	10.0	0.3499063497153429	False	False										RAMP1	+
chr2	ENSG00000132329.6	238775370	0.00988905458757245	0.0504626157872267	False	False	238775389	T	A						0.008027146103132491	2.7106152057494906	10.0	0.3499063497153429	False	False										RAMP1	+
chr2	ENSG00000132329.6	238807715	0.0267990935642084	0.0511903604171617	False	False	238807726	T	A	0.12674973191653993	0.10634656560872616	0.23655897742691	18.0	1.19185543219968	0.008027146103132491	2.7106152057494906	10.0	0.3499063497153429	False	False										RAMP1	+
chr2	ENSG00000132329.6	238817053	-0.0543031191744166	0.0782357453624821	False	False	238817081	GGT	ACC	-0.14743236816269295	0.09793273485938513	0.13530017002585926	3.0	1.5054452259949744	0.008027146103132491	2.7106152057494906	10.0	0.3499063497153429	False	False										RAMP1	+
chr2	ENSG00000132329.6	238819026	-0.0055167872735862895	0.0276260968734192	False	False	238819039	AC	GT	-0.06300475315703287	0.0998013226906148	0.5292836084334279	5.0	0.6313017849708095	0.008027146103132491	2.7106152057494906	10.0	0.3499063497153429	False	False										RAMP1	+
chr2	ENSG00000132329.6	238823096	0.0130435758648195	0.0419326583138775	False	False	238823146	GT	AC	0.1655095707056307	0.10281931080281373	0.1108866756954906	13.0	1.6097128974443717	0.008027146103132491	2.7106152057494906	10.0	0.3499063497153429	False	False										RAMP1	+
chr2	ENSG00000132329.6	238824058	0.0265764539439617	0.0441825890564901	False	False	238824079	AGGGG	CCCCT	0.02140339822423953	0.09803560452833017	0.827605515923049	1.0	0.21832270354444963	0.008027146103132491	2.7106152057494906	10.0	0.3499063497153429	False	False										RAMP1	+
chr2	ENSG00000132329.6	238825312	-0.00305220503828324	0.0302477812904151	False	False	238825341	GT	AC	0.0315805661003016	0.10477619622317663	0.7637897453678879	14.0	0.3014097403673062	0.008027146103132491	2.7106152057494906	10.0	0.3499063497153429	False	False										RAMP1	+
chr2	ENSG00000132329.6	238826476	-0.0218701622047907	0.0443543761570593	False	False	238826560	AGAT	ATCT	-0.1396335179931119	0.10437658744782796	0.18433690883155385	15.0	1.3377858139202619	0.008027146103132491	2.7106152057494906	10.0	0.3499063497153429	False	False										RAMP1	+
chr2	ENSG00000136688.6	113643509	-0.0234354920071924	0.06202448350980099	False	False	113643519	T	A										False	False										IL36G	+
chr2	ENSG00000136688.6	113666866	-0.0160163889739476	0.061798862164454	False	False	113666880	AT	AT										False	False										IL36G	+
chr2	ENSG00000136688.6	113675891	0.017047616141614	0.0584749028170877	False	False	113675912	CT	AG										False	False										IL36G	+
chr2	ENSG00000136688.6	113686755	-0.0754228367302834	0.086652318034967	True	False	113686777	A	T										False	False										IL36G	+
chr2	ENSG00000136688.6	113687471	-0.00188496056736525	0.0471878574509725	False	False	113687507	GT	AC										False	False										IL36G	+
chr2	ENSG00000136688.6	113694847	-0.0184559727672551	0.0612437700829442	False	False	113694860	CT	AG										False	False										IL36G	+
chr2	ENSG00000136688.6	113719934	-0.00506981635705832	0.0469334573784083	False	False	113719958	GT	AC										False	False										IL36G	+
chr2	ENSG00000136688.6	113726150	-0.00283989798795897	0.0489090743824979	False	False	113726169	A	T										False	False										IL36G	+
chr2	ENSG00000136688.6	113732164	0.0056784333567134	0.04806573190941901	False	False	113732174	T	A										False	False										IL36G	+
chr2	ENSG00000136688.6	113737414	0.00394216434939537	0.0455296483068815	False	False	113737439	AATG	ATTC										False	False										IL36G	+
chr2	ENSG00000136688.6	113754846	0.012970782682709998	0.0743962225403586	False	False	113754879	GT	AC										False	False										IL36G	+
chr2	ENSG00000136688.6	113769069	0.00620780254554071	0.0484100203708946	False	False	113769110	AAAC	GTTT										False	False										IL36G	+
chr2	ENSG00000136688.6	113792064	0.00022929406597022402	0.0511317822205062	False	False	113792079	ATTT	AAAT										False	False										IL36G	+
chr2	ENSG00000136688.6	113801838	0.00372375481069425	0.0536067390606369	False	False	113801885	GT	AC										False	False										IL36G	+
chr2	ENSG00000136694.8	113666866	-0.010652569662639999	0.05565130118824299	False	False	113666880	AT	AT										False	False										IL36A	+
chr2	ENSG00000136694.8	113675891	0.00606318368387451	0.0511310627631643	False	False	113675912	CT	AG										False	False										IL36A	+
chr2	ENSG00000136694.8	113686755	-0.00298779021883754	0.0558433061336952	False	False	113686777	A	T										False	False										IL36A	+
chr2	ENSG00000136694.8	113687471	0.00253252363571668	0.0539108354913284	False	False	113687507	GT	AC										False	False										IL36A	+
chr2	ENSG00000136694.8	113694847	0.0019939181665919697	0.0494415434828751	False	False	113694860	CT	AG										False	False										IL36A	+
chr2	ENSG00000136694.8	113719934	-0.00416940517017164	0.0528787658111883	False	False	113719958	GT	AC										False	False										IL36A	+
chr2	ENSG00000136694.8	113726150	-0.00133804754538449	0.050083555394558006	False	False	113726169	A	T										False	False										IL36A	+
chr2	ENSG00000136694.8	113732164	0.008065650684797691	0.0545490814055702	False	False	113732174	T	A										False	False										IL36A	+
chr2	ENSG00000136694.8	113737414	-0.00279956006118983	0.0494140042809552	False	False	113737439	AATG	ATTC										False	False										IL36A	+
chr2	ENSG00000136694.8	113754846	0.00360789639817955	0.0524850668489684	False	False	113754879	GT	AC										False	False										IL36A	+
chr2	ENSG00000136694.8	113769069	0.00856164143182953	0.0590581374099689	False	False	113769110	AAAC	GTTT										False	False										IL36A	+
chr2	ENSG00000136694.8	113844175	-0.00906986544165973	0.0558378263918544	False	False	113844185	A	T										False	False										IL36A	+
chr2	ENSG00000136694.8	113846582	-0.0208953285539986	0.0700901545310676	False	False	113846601	AG	CT										False	False										IL36A	+
chr2	ENSG00000136694.8	113850539	0.00644663195327255	0.0524243132920549	False	False	113850563	A	T										False	False										IL36A	+
chr2	ENSG00000136694.8	113854460	-0.00760941758735595	0.056317641239855	False	False	113854480	ATTTTT	AAAAAT										False	False										IL36A	+
chr2	ENSG00000136694.8	113792064	-0.0825681031332472	0.11189074657394901	True	False	113792079	ATTT	AAAT										False	False										IL36A	+
chr2	ENSG00000136694.8	113801838	0.00704273600521146	0.0709119504855844	False	False	113801885	GT	AC										False	False										IL36A	+
chr2	ENSG00000136696.6	113686755	-0.00962463500217079	0.0552013669416582	False	False	113686777	A	T										False	False										IL36B	-
chr2	ENSG00000136696.6	113687471	0.0418783341412611	0.0835510923617454	False	False	113687507	GT	AC										False	False										IL36B	-
chr2	ENSG00000136696.6	113694847	-0.0124353355912603	0.059669080141554996	False	False	113694860	CT	AG										False	False										IL36B	-
chr2	ENSG00000136696.6	113719934	-0.0595301086838726	0.0921288314722526	False	False	113719958	GT	AC										False	False										IL36B	-
chr2	ENSG00000136696.6	113726150	-0.0440207289995958	0.0837761379660655	False	False	113726169	A	T										False	False										IL36B	-
chr2	ENSG00000136696.6	113732164	0.0525262735125035	0.0884141148340749	False	False	113732174	T	A										False	False										IL36B	-
chr2	ENSG00000136696.6	113737414	-0.0683527323821238	0.0966678843435395	False	False	113737439	AATG	ATTC										False	False										IL36B	-
chr2	ENSG00000136696.6	113754846	0.160599808040483	0.13231252566269802	False	False	113754879	GT	AC										False	False										IL36B	-
chr2	ENSG00000136696.6	113769069	0.118303474498537	0.11656307724666198	False	False	113769110	AAAC	GTTT										False	False										IL36B	-
chr2	ENSG00000136696.6	113844175	0.0427727529051034	0.083764320311707	False	False	113844185	A	T										False	False										IL36B	-
chr2	ENSG00000136696.6	113846582	0.018096656873197	0.0646438744749122	False	False	113846601	AG	CT										False	False										IL36B	-
chr2	ENSG00000136696.6	113850539	-0.0892527251747326	0.10665441317111	False	False	113850563	A	T										False	False										IL36B	-
chr2	ENSG00000136696.6	113854460	0.0283669652163949	0.0728406917366018	False	False	113854480	ATTTTT	AAAAAT										False	False										IL36B	-
chr2	ENSG00000136696.6	113871159	-0.043015791528001	0.0825802211134344	False	False	113871173	AAT	ATT										False	False										IL36B	-
chr2	ENSG00000136696.6	113792064	-0.19673347734868601	0.145815512735437	False	False	113792079	ATTT	AAAT										False	False										IL36B	-
chr2	ENSG00000136696.6	113801838	0.27124801073384697	0.161137414671398	True	False	113801885	GT	AC										False	False										IL36B	-
chr2	ENSG00000136695.10	113719934	-0.00513355739382347	0.0418629181809887	False	False	113719958	GT	AC										False	False										IL36RN	+
chr2	ENSG00000136695.10	113726150	-0.0056967182048344705	0.0426369802760752	False	False	113726169	A	T										False	False										IL36RN	+
chr2	ENSG00000136695.10	113732164	0.0109883856935124	0.0500503219422012	False	False	113732174	T	A										False	False										IL36RN	+
chr2	ENSG00000136695.10	113737414	-0.00786604667571701	0.0433558287033385	False	False	113737439	AATG	ATTC										False	False										IL36RN	+
chr2	ENSG00000136695.10	113754846	0.00589153524868889	0.0470700969113498	False	False	113754879	GT	AC										False	False										IL36RN	+
chr2	ENSG00000136695.10	113769069	0.0139078619171328	0.04724662622286701	False	False	113769110	AAAC	GTTT										False	False										IL36RN	+
chr2	ENSG00000136695.10	113918362	-0.00146987085924856	0.0460389045298391	False	False	113918392	AAAG	CTTT										False	False										IL36RN	+
chr2	ENSG00000136695.10	113844175	-0.000547289471953813	0.0536855544020202	False	False	113844185	A	T										False	False										IL36RN	+
chr2	ENSG00000136695.10	113846582	0.00773472910809501	0.0472291101875974	False	False	113846601	AG	CT										False	False										IL36RN	+
chr2	ENSG00000136695.10	113850539	-0.0008850620412612699	0.0418029752988996	False	False	113850563	A	T										False	False										IL36RN	+
chr2	ENSG00000136695.10	113854460	0.008626031212593909	0.0457652631009582	False	False	113854480	ATTTTT	AAAAAT										False	False										IL36RN	+
chr2	ENSG00000136695.10	113871159	-0.0059167732470646	0.0728302027288075	False	False	113871173	AAT	ATT										False	False										IL36RN	+
chr2	ENSG00000136695.10	113792064	-0.0344553264438116	0.0880747780312313	True	False	113792079	ATTT	AAAT										False	False										IL36RN	+
chr2	ENSG00000136695.10	113801838	0.0163752136767018	0.0543852477852426	False	False	113801885	GT	AC										False	False										IL36RN	+
chr2	ENSG00000136697.8	113726150	-0.00397902577384256	0.0505312397518539	False	False	113726169	A	T										False	False										IL1F10	+
chr2	ENSG00000136697.8	113732164	-0.0256371769325552	0.0702196110314486	False	False	113732174	T	A										False	False										IL1F10	+
chr2	ENSG00000136697.8	113737414	0.0140851867424356	0.0593180991352259	False	False	113737439	AATG	ATTC										False	False										IL1F10	+
chr2	ENSG00000136697.8	113754846	0.00220385255210216	0.0500865114629259	False	False	113754879	GT	AC										False	False										IL1F10	+
chr2	ENSG00000136697.8	113769069	-0.0255804451242518	0.0704399809133942	False	False	113769110	AAAC	GTTT										False	False										IL1F10	+
chr2	ENSG00000136697.8	113918362	-0.0281718110480351	0.0733299844270812	False	False	113918392	AAAG	CTTT										False	False										IL1F10	+
chr2	ENSG00000136697.8	113926187	0.00467704466975605	0.0507942465310823	False	False	113926234	AC	GT										False	False										IL1F10	+
chr2	ENSG00000136697.8	113928595	0.0120688254684247	0.0580438711836036	False	False	113928605	A	T										False	False										IL1F10	+
chr2	ENSG00000136697.8	113932919	-0.0008905450666526301	0.0506201836652123	False	False	113932954	CT	AG										False	False										IL1F10	+
chr2	ENSG00000136697.8	113844175	0.0545591388959447	0.0898709445848433	True	False	113844185	A	T										False	False										IL1F10	+
chr2	ENSG00000136697.8	113846582	-0.00127411533259462	0.0481728343866652	False	False	113846601	AG	CT										False	False										IL1F10	+
chr2	ENSG00000136697.8	113850539	-0.00488313600468369	0.0511621874043709	False	False	113850563	A	T										False	False										IL1F10	+
chr2	ENSG00000136697.8	113854460	-0.00280971886096144	0.0489075364392655	False	False	113854480	ATTTTT	AAAAAT										False	False										IL1F10	+
chr2	ENSG00000136697.8	113871159	-0.0460360294537547	0.08443827358892098	False	False	113871173	AAT	ATT										False	False										IL1F10	+
chr2	ENSG00000136697.8	113792064	-0.0138429069462748	0.0641834306117931	False	False	113792079	ATTT	AAAT										False	False										IL1F10	+
chr2	ENSG00000136697.8	113801838	0.00377286232360819	0.0516215982089819	False	False	113801885	GT	AC										False	False										IL1F10	+
chr2	ENSG00000136689.14	113769069	-0.0198805258886431	0.0478120029397418	False	False	113769110	AAAC	GTTT	-0.17130839351246885	0.0975510642705422	0.08207470718820338	3.0	1.756089436783309	0.08207470718820338	1.756089436783309	12.0	1.0	True	False	113765780.0	0.16862244636818796	0.36310861692814755	chr2:113765780						IL1RN	+
chr2	ENSG00000136689.14	113918362	-0.0021360099873164802	0.0246172028628283	False	False	113918392	AAAG	CTTT	0.017790993940752595	0.09899908300895388	0.8577378074092658	3.0	0.179708674060582	0.08207470718820338	1.756089436783309	12.0	1.0	False	False										IL1RN	+
chr2	ENSG00000136689.14	113926187	-0.0156293215662956	0.03923474464464	False	False	113926234	AC	GT	-0.1701551433007258	0.10445402338991328	0.10684868832027164	16.0	1.6289955884758864	0.08207470718820338	1.756089436783309	12.0	1.0	False	False										IL1RN	+
chr2	ENSG00000136689.14	113928595	0.00947645454722173	0.0424322352019951	False	False	113928605	A	T						0.08207470718820338	1.756089436783309	12.0	1.0	False	False										IL1RN	+
chr2	ENSG00000136689.14	113932919	-0.0038761004388866704	0.0270397391004008	False	False	113932954	CT	AG	-0.00329052355221833	0.10910835442537724	0.9760123372776004	21.0	0.030158309778824742	0.08207470718820338	1.756089436783309	12.0	1.0	False	False										IL1RN	+
chr2	ENSG00000136689.14	113946918	-0.0107090718622305	0.0438866520191721	False	False	113946965	AT	AT	-0.08947244493755316	0.11205755085561248	0.42700272777079984	26.0	0.7984508340079599	0.08207470718820338	1.756089436783309	12.0	1.0	False	False										IL1RN	+
chr2	ENSG00000136689.14	113953112	0.00431780952263616	0.0273298738978962	False	False	113953156	ATGG	ATCC	-0.06225783184160427	0.10133764946818093	0.5404155885072454	8.0	0.6143603307194593	0.08207470718820338	1.756089436783309	12.0	1.0	False	False										IL1RN	+
chr2	ENSG00000136689.14	113984226	0.0135839422932605	0.0306389885556934	False	False	113984270	ATC	ATG	0.09793651384876698	0.09758666952899382	0.31790803923499256	1.0	1.0035849601329945	0.08207470718820338	1.756089436783309	12.0	1.0	False	False										IL1RN	+
chr2	ENSG00000136689.14	113844175	0.0733060865052295	0.0731450465728061	True	False	113844185	A	T	0.1534693155473751	0.10246673570835052	0.13758536174647376	12.0	1.4977476786631756	0.08207470718820338	1.756089436783309	12.0	1.0	False	False										IL1RN	+
chr2	ENSG00000136689.14	113846582	-0.0215699972433829	0.0511828884985745	False	False	113846601	AG	CT						0.08207470718820338	1.756089436783309	12.0	1.0	False	False										IL1RN	+
chr2	ENSG00000136689.14	113850539	-0.00422837505110768	0.0280903259954834	False	False	113850563	A	T	-0.08739205743320808	0.11000901450300264	0.4292510180410002	23.0	0.7944081476234182	0.08207470718820338	1.756089436783309	12.0	1.0	False	False										IL1RN	+
chr2	ENSG00000136689.14	113854460	-0.0117839241122256	0.0512381881370139	False	False	113854480	ATTTTT	AAAAAT						0.08207470718820338	1.756089436783309	12.0	1.0	False	False										IL1RN	+
chr2	ENSG00000136689.14	113871159	-0.0339004259929628	0.0618385294022261	False	False	113871173	AAT	ATT	-0.07429163092292226	0.09778708983408473	0.4491356644550787	1.0	0.7597284165933643	0.08207470718820338	1.756089436783309	12.0	1.0	False	False										IL1RN	+
chr2	ENSG00000136689.14	113792064	-0.0109866801230762	0.0316808937983791	False	False	113792079	ATTT	AAAT	-0.0955430230809341	0.0976094814682741	0.3299357916047141	1.0	0.9788293272717399	0.08207470718820338	1.756089436783309	12.0	1.0	False	False										IL1RN	+
chr2	ENSG00000136689.14	113801838	0.00545003153922904	0.0343470125747312	False	False	113801885	GT	AC	0.12072980912734205	0.1131270009904439	0.2892134757883467	28.0	1.0672059549915973	0.08207470718820338	1.756089436783309	12.0	1.0	False	False										IL1RN	+
chr2	ENSG00000125618.12	113918362	0.0584118915455553	0.0432453077114164	False	False	113918392	AAAG	CTTT	0.0727842306406011	0.0987521385109748	0.4627902894915101	3.0	0.7370395389717281	0.05045142962753073	1.989444724934675	10.0	0.9778478511507398	False	False										PAX8	-
chr2	ENSG00000125618.12	113926187	0.0049743757374150705	0.0295632451741107	False	False	113926234	AC	GT	-0.026558671340295728	0.10596239724048803	0.8026683020976096	16.0	0.2506424168567952	0.05045142962753073	1.989444724934675	10.0	0.9778478511507398	False	False										PAX8	-
chr2	ENSG00000125618.12	113928595	-0.0405397110875047	0.0613751435271302	False	False	113928605	A	T						0.05045142962753073	1.989444724934675	10.0	0.9778478511507398	False	False										PAX8	-
chr2	ENSG00000125618.12	113932919	-0.107653955890162	0.0498847005971041	False	False	113932954	CT	AG	-0.05672800236017402	0.10893324374239842	0.6039044924923975	21.0	0.5207593238875953	0.05045142962753073	1.989444724934675	10.0	0.9778478511507398	False	False										PAX8	-
chr2	ENSG00000125618.12	113946918	-0.0868356081082119	0.0614052486074998	False	False	113946965	AT	AT	-0.18303641962583286	0.11060808157637957	0.10192896120639099	26.0	1.6548195847645948	0.05045142962753073	1.989444724934675	10.0	0.9778478511507398	False	False										PAX8	-
chr2	ENSG00000125618.12	113953112	-0.131576846053866	0.0889738860487796	False	False	113953156	ATGG	ATCC	-0.03443412587129761	0.10147440340371047	0.7350886676966104	8.0	0.33933804699795367	0.05045142962753073	1.989444724934675	10.0	0.9778478511507398	False	False										PAX8	-
chr2	ENSG00000125618.12	113984226	-0.191861518604363	0.0900431829463214	False	False	113984270	ATC	ATG	-0.08260536632227382	0.09772293809220388	0.3998829507061185	1.0	0.8453017063847765	0.05045142962753073	1.989444724934675	10.0	0.9778478511507398	False	False										PAX8	-
chr2	ENSG00000125618.12	114002614	-0.270405015340335	0.08804002951566599	True	True	114002641	T	A	-0.2282682083784913	0.1147396585175226	0.05045142962753073	33.0	1.989444724934675	0.05045142962753073	1.989444724934675	10.0	0.9778478511507398	True	False	113898789.0	0.058696706659924325	0.2557044876851717	chr2:113898789						PAX8	-
chr2	ENSG00000125618.12	114014148	-0.00666841130944881	0.0298195798699304	False	False	114014164	AT	AT	-0.11740904369488855	0.1077150443618091	0.2787950534901247	20.0	1.0899967074285168	0.05045142962753073	1.989444724934675	10.0	0.9778478511507398	False	False										PAX8	-
chr2	ENSG00000125618.12	114018431	0.009145783092454741	0.0498617097554199	False	False	114018497	GT	AC	-0.12332894874471738	0.10402820678359367	0.2388930183541341	14.0	1.1855337370303265	0.05045142962753073	1.989444724934675	10.0	0.9778478511507398	False	False										PAX8	-
chr2	ENSG00000125618.12	114037734	0.0106100332961052	0.0337528702463158	False	False	114037764	GT	AC	-0.0107557778223804	0.10313615836438836	0.9171636537550216	11.0	0.10428716749735209	0.05045142962753073	1.989444724934675	10.0	0.9778478511507398	False	False										PAX8	-
chr2	ENSG00000125637.11	113918362	8.769213568230441e-05	0.0244137676936946	False	False	113918392	AAAG	CTTT	0.006829184059095777	0.0990124453578244	0.9451461568995898	3.0	0.06897298652119499	0.07136779485633374	1.824920743803102	13.0	1.0	False	False										PSD4	+
chr2	ENSG00000125637.11	113926187	-0.0231007345648014	0.04983348390125401	False	False	113926234	AC	GT	-0.1899204805399677	0.10407053631500557	0.07136779485633374	16.0	1.824920743803102	0.07136779485633374	1.824920743803102	13.0	1.0	True	False	113944850.0	0.21314403076651128	0.40318784355985743	chr2:113944850						PSD4	+
chr2	ENSG00000125637.11	113928595	0.20806101504563101	0.0968612223524827	True	False	113928605	A	T						0.07136779485633374	1.824920743803102	13.0	1.0	False	False										PSD4	+
chr2	ENSG00000125637.11	113932919	0.133710500377995	0.0849741674942028	False	False	113932954	CT	AG	-0.0035386781085853147	0.10910826197150884	0.974203907109749	21.0	0.032432723651205815	0.07136779485633374	1.824920743803102	13.0	1.0	False	False										PSD4	+
chr2	ENSG00000125637.11	113946918	-0.0199755105535371	0.07766546516750099	False	False	113946965	AT	AT	-0.10868362052908084	0.11184233198189306	0.3341372106533914	26.0	0.9717574607320992	0.07136779485633374	1.824920743803102	13.0	1.0	False	False										PSD4	+
chr2	ENSG00000125637.11	113953112	-0.00815985062442627	0.0735598819635269	False	False	113953156	ATGG	ATCC	-0.11811724026540198	0.10082383930748676	0.24425907179381476	8.0	1.1715209525514576	0.07136779485633374	1.824920743803102	13.0	1.0	False	False										PSD4	+
chr2	ENSG00000125637.11	113984226	-0.0200215245118224	0.0748593687097839	False	False	113984270	ATC	ATG	-0.02784410081133413	0.09802004828536587	0.7769250745355953	1.0	0.28406536518194286	0.07136779485633374	1.824920743803102	13.0	1.0	False	False										PSD4	+
chr2	ENSG00000125637.11	114002614	0.0425128595589813	0.068432502562621	False	False	114002641	T	A	-0.0006495636581355831	0.11785110533511806	0.995617539884054	33.0	0.005511731572550824	0.07136779485633374	1.824920743803102	13.0	1.0	False	False										PSD4	+
chr2	ENSG00000125637.11	114014148	-0.0246882564692176	0.0376030374074131	False	False	114014164	AT	AT	-0.1058868430025395	0.1078554575498238	0.3290103390331577	20.0	0.9817476593952151	0.07136779485633374	1.824920743803102	13.0	1.0	False	False										PSD4	+
chr2	ENSG00000125637.11	114018431	-0.0321446737617086	0.0390094153711682	False	False	114018497	GT	AC	-0.10257227080292852	0.10427557157387614	0.3278881815051804	14.0	0.9836653902228589	0.07136779485633374	1.824920743803102	13.0	1.0	False	False										PSD4	+
chr2	ENSG00000125637.11	114037734	-0.0039998894257615	0.0308279460149593	False	False	114037764	GT	AC	-0.005586922917186276	0.1031405148892538	0.9569162168751508	11.0	0.054168072780955034	0.07136779485633374	1.824920743803102	13.0	1.0	False	False										PSD4	+
chr2	ENSG00000125637.11	113844175	0.0356646635381273	0.050468109205772	False	False	113844185	A	T	-0.11173295248084626	0.10304585821866194	0.2810333730224753	12.0	1.0843031870698814	0.07136779485633374	1.824920743803102	13.0	1.0	False	False										PSD4	+
chr2	ENSG00000125637.11	113846582	-0.0816473613336643	0.0682365444940641	False	False	113846601	AG	CT						0.07136779485633374	1.824920743803102	13.0	1.0	False	False										PSD4	+
chr2	ENSG00000125637.11	113850539	0.0136584812260226	0.032433101494189	False	False	113850563	A	T	-0.04926086956686914	0.11029745628324833	0.6563279303220615	23.0	0.44661836480041056	0.07136779485633374	1.824920743803102	13.0	1.0	False	False										PSD4	+
chr2	ENSG00000125637.11	113854460	-0.0832966066534926	0.0678555368662225	False	False	113854480	ATTTTT	AAAAAT						0.07136779485633374	1.824920743803102	13.0	1.0	False	False										PSD4	+
chr2	ENSG00000125637.11	113871159	-0.0629087522102267	0.056466956110710995	False	False	113871173	AAT	ATT	0.016668441678716422	0.09804444454567156	0.8653333055771781	1.0	0.17000903779868776	0.07136779485633374	1.824920743803102	13.0	1.0	False	False										PSD4	+
chr2	ENSG00000125629.10	118767679	0.0517706447154274	0.0556586120593597	False	False	118767702	GTTT	AAAC	-0.007272922087906845	0.09853032181286446	0.941301507746916	2.0	0.073814049869035	0.11004540929773103	1.6126086256871026	10.0	1.0	False	False										INSIG2	+
chr2	ENSG00000125629.10	118771683	0.0226158761111727	0.0475497758006827	False	False	118771709	CCG	CGG	-0.03760949023651389	0.10146278207720756	0.7116895226193851	8.0	0.370672767556237	0.11004540929773103	1.6126086256871026	10.0	1.0	False	False										INSIG2	+
chr2	ENSG00000125629.10	118773908	-0.0613223331321747	0.0647658961039264	False	False	118773918	A	T	-0.05768939681827397	0.09884985313916632	0.5607735274189052	3.0	0.58360629769531	0.11004540929773103	1.6126086256871026	10.0	1.0	False	False										INSIG2	+
chr2	ENSG00000125629.10	118776573	-0.00920529705632922	0.0347988679912391	False	False	118776637	AAC	GTT	-0.1388925315865195	0.101072831860531	0.17258479303103416	9.0	1.3741826466104698	0.11004540929773103	1.6126086256871026	10.0	1.0	False	False										INSIG2	+
chr2	ENSG00000125629.10	118792017	0.009211267882437509	0.0553369307728448	False	False	118792027	A	T						0.11004540929773103	1.6126086256871026	10.0	1.0	False	False										INSIG2	+
chr2	ENSG00000125629.10	118793880	-0.0185538593072942	0.0574468007613884	False	False	118793903	AATTT	AAATT						0.11004540929773103	1.6126086256871026	10.0	1.0	False	False										INSIG2	+
chr2	ENSG00000125629.10	118799871	0.0535916349243163	0.0579161366212277	False	False	118799934	AT	AT	-0.01743179917279829	0.10844874812162766	0.8726814234158511	20.0	0.16073767078664794	0.11004540929773103	1.6126086256871026	10.0	1.0	False	False										INSIG2	+
chr2	ENSG00000125629.10	118803816	-0.0377810378380332	0.0699738259702667	False	False	118803830	GTTT	AAAC						0.11004540929773103	1.6126086256871026	10.0	1.0	False	False										INSIG2	+
chr2	ENSG00000125629.10	118817854	0.0671491337412714	0.0549664018526578	False	False	118817926	GT	AC	0.09693447531371244	0.10105646617424	0.33983728796154866	8.0	0.9592110132426312	0.11004540929773103	1.6126086256871026	10.0	1.0	False	False										INSIG2	+
chr2	ENSG00000125629.10	118851303	0.074276446587689	0.0576760743801755	False	False	118851319	ATG	ATC	0.011112391096765342	0.09900864067878083	0.9108564096926808	3.0	0.11223657875293816	0.11004540929773103	1.6126086256871026	10.0	1.0	False	False										INSIG2	+
chr2	ENSG00000125629.10	118868014	0.00954532931290437	0.0394441401941864	False	False	118868032	AGG	CCT	-0.015997758976206887	0.0985203183276228	0.8713245161197415	2.0	0.16238030132025558	0.11004540929773103	1.6126086256871026	10.0	1.0	False	False										INSIG2	+
chr2	ENSG00000125629.10	118927577	0.0184564249785305	0.0619170938728764	False	False	118927587	T	A	0.11147096148732287	0.09839766380661152	0.2599281869719296	3.0	1.1328618706477147	0.11004540929773103	1.6126086256871026	10.0	1.0	False	False										INSIG2	+
chr2	ENSG00000125629.10	118948534	0.0649053409134208	0.0452423063562159	True	False	118948599	ATCT	AGAT	0.16077884136729753	0.09970109225900528	0.11004540929773103	7.0	1.6126086256871026	0.11004540929773103	1.6126086256871026	10.0	1.0	True	False	118903295.0	0.4816169012135547	0.6344334743102428	chr2:118903295						INSIG2	+
chr2	ENSG00000125629.10	118956649	-0.00668990479555471	0.0429660256147882	False	False	118956664	AT	AT						0.11004540929773103	1.6126086256871026	10.0	1.0	False	False										INSIG2	+
chr2	ENSG00000163464.7	219036664	-0.000127682379567772	0.0315654558175893	False	False	219036710	ATTT	AAAT	-0.01680640907527026	0.1020476576069361	0.8695328790399384	9.0	0.1646917672525581	0.007147214681521168	2.760831136453848	8.0	0.28263029821485913	False	False										CXCR1	-
chr2	ENSG00000163464.7	219071112	-0.00847670570475849	0.0273478018619499	False	False	219071145	GTTT	AAAC	-0.039417528309124025	0.09798185950931863	0.6882932058794635	1.0	0.4022941441050646	0.007147214681521168	2.760831136453848	8.0	0.28263029821485913	False	False										CXCR1	-
chr2	ENSG00000163464.7	219079796	0.00752359381222527	0.0303591726608249	False	False	219079877	AAAG	CTTT	0.10131739185102713	0.10545432932911224	0.33927064276192664	16.0	0.960770340066607	0.007147214681521168	2.760831136453848	8.0	0.28263029821485913	False	False										CXCR1	-
chr2	ENSG00000163464.7	219122659	0.008756116969776179	0.0284032688174001	False	False	219122696	GGTT	AACC	0.006329541209035644	0.09901277085920028	0.9491538544277102	3.0	0.06392651325793598	0.007147214681521168	2.760831136453848	8.0	0.28263029821485913	False	False										CXCR1	-
chr2	ENSG00000163464.7	218981229	0.0627782558057429	0.0833700112697486	True	False	218981240	C	G	0.29493940244124817	0.10682993195305794	0.007147214681521168	25.0	2.760831136453848	0.007147214681521168	2.760831136453848	8.0	0.28263029821485913	True	False	218940418.0	0.006922232865299477	0.17493358626689978	chr2:218940418						CXCR1	-
chr2	ENSG00000163464.7	218990300	0.00765167801139128	0.0294354479175063	False	False	218990316	T	A	0.08901187591100976	0.1032835582136744	0.3910031027486971	12.0	0.8618203850690427	0.007147214681521168	2.760831136453848	8.0	0.28263029821485913	False	False										CXCR1	-
chr2	ENSG00000163464.7	219020336	-0.00314182899323203	0.0231312380553233	False	False	219020375	GTTT	AAAC	-0.04338680522530782	0.09844014420741228	0.6603227290173586	2.0	0.4407430075873549	0.007147214681521168	2.760831136453848	8.0	0.28263029821485913	False	False										CXCR1	-
chr2	ENSG00000163464.7	219023195	-0.00195492075466384	0.0260691459322191	False	False	219023206	T	A	-0.0024553386326336252	0.09999969856515574	0.9804600711613642	5.0	0.024553460339021185	0.007147214681521168	2.760831136453848	8.0	0.28263029821485913	False	False										CXCR1	-
chr2	ENSG00000128641.13	192024565	-0.0131249942536924	0.0409123964458402	False	False	192024595	CTTT	AAAG	-0.15652068230996133	0.09926504038440437	0.11803277174164925	6.0	1.5767956342316913	0.0015761397408262706	3.2737458311825756	22.0	0.205822932649267	False	False										MYO1B	+
chr2	ENSG00000128641.13	192032455	0.0025355910834818198	0.0273007018509828	False	False	192032474	A	T	0.0021057639969000283	0.1042569758774374	0.9839293049324018	13.0	0.020197823495048676	0.0015761397408262706	3.2737458311825756	22.0	0.205822932649267	False	False										MYO1B	+
chr2	ENSG00000128641.13	192042744	0.00819697670609535	0.0337466734780075	False	False	192042823	ATCT	AGAT	0.10426021538037017	0.1009812582125724	0.3044189420114125	8.0	1.0324709478356404	0.0015761397408262706	3.2737458311825756	22.0	0.205822932649267	False	False										MYO1B	+
chr2	ENSG00000128641.13	192044238	-0.0201786670886251	0.0372006797823964	False	False	192044269	ATTT	AAAT	-0.016775941068297138	0.09998592739987322	0.8670928325703874	5.0	0.1677830221167545	0.0015761397408262706	3.2737458311825756	22.0	0.205822932649267	False	False										MYO1B	+
chr2	ENSG00000128641.13	192046640	-0.00612473633358967	0.0287862845745307	False	False	192046706	GT	AC	0.006437560690801276	0.10976198553059567	0.9533717156052306	22.0	0.05865018439382034	0.0015761397408262706	3.2737458311825756	22.0	0.205822932649267	False	False										MYO1B	+
chr2	ENSG00000128641.13	192051177	-0.0222317191789637	0.037294483682209	False	False	192051202	AAAAC	GTTTT	0.018846582438590918	0.09998223873920734	0.8508672701610618	5.0	0.1884993042389274	0.0015761397408262706	3.2737458311825756	22.0	0.205822932649267	False	False										MYO1B	+
chr2	ENSG00000128641.13	192117788	-0.008835141672626721	0.0597355723378179	False	False	192117811	A	T	0.0006299459401737233	0.09901473465155958	0.9949362048769512	3.0	0.006362143396036471	0.0015761397408262706	3.2737458311825756	22.0	0.205822932649267	False	False										MYO1B	+
chr2	ENSG00000128641.13	192118300	-0.00844995980088198	0.0565257758978943	False	False	192118316	A	T	-0.07920893901927889	0.11145211662298296	0.4793374673655102	25.0	0.7106992798281672	0.0015761397408262706	3.2737458311825756	22.0	0.205822932649267	False	False										MYO1B	+
chr2	ENSG00000128641.13	192168430	-0.0367294938983854	0.0767389896968115	False	False	192168440	A	T	-0.09044069279763137	0.09860897629895707	0.3612197513486876	3.0	0.917164909241512	0.0015761397408262706	3.2737458311825756	22.0	0.205822932649267	False	False										MYO1B	+
chr2	ENSG00000128641.13	192169301	-0.0299074176444422	0.0752033247306183	False	False	192169324	AAC	GTT	-0.08939570663069557	0.09766546155686452	0.3621381215898587	1.0	0.9153256965733584	0.0015761397408262706	3.2737458311825756	22.0	0.205822932649267	False	False										MYO1B	+
chr2	ENSG00000128641.13	192179884	0.011572465329943998	0.0739004705959152	False	False	192179929	ATCC	ATGG	0.04054784001741084	0.10042112703132564	0.6872468415936518	6.0	0.40377798194559433	0.0015761397408262706	3.2737458311825756	22.0	0.205822932649267	False	False										MYO1B	+
chr2	ENSG00000128641.13	192185572	0.00483075010007373	0.0500856337587555	False	False	192185582	A	T						0.0015761397408262706	3.2737458311825756	22.0	0.205822932649267	False	False										MYO1B	+
chr2	ENSG00000128641.13	192197082	-0.006730440124203979	0.0309226505113989	False	False	192197094	T	A	-0.021979852764162672	0.11393304516320928	0.8475303250132259	28.0	0.1929190318109772	0.0015761397408262706	3.2737458311825756	22.0	0.205822932649267	False	False										MYO1B	+
chr2	ENSG00000128641.13	192205459	-0.000303137360140237	0.0425161388253512	False	False	192205469	T	A						0.0015761397408262706	3.2737458311825756	22.0	0.205822932649267	False	False										MYO1B	+
chr2	ENSG00000128641.13	192207633	-0.0067178731856961296	0.0275614549089669	False	False	192207643	A	T	0.0034535295020632854	0.10259722337137374	0.9732180685222482	10.0	0.03366104255631225	0.0015761397408262706	3.2737458311825756	22.0	0.205822932649267	False	False										MYO1B	+
chr2	ENSG00000128641.13	192225478	0.0521711131712985	0.074194234631159	False	False	192225515	GTT	AAC	0.1082680455916967	0.09701634768006176	0.2669792827172353	0.0	1.1159773397030006	0.0015761397408262706	3.2737458311825756	22.0	0.205822932649267	False	False										MYO1B	+
chr2	ENSG00000128641.13	192240197	-0.00137307648505508	0.0288671667746502	False	False	192240240	AGAT	ATCT	-0.05790053580444725	0.0978935611122905	0.5554928906665481	1.0	0.5914641897441185	0.0015761397408262706	3.2737458311825756	22.0	0.205822932649267	False	False										MYO1B	+
chr2	ENSG00000128641.13	192263995	-0.0059832743201421205	0.0321332959407368	False	False	192264041	AGAGGG	CCCTCT	-0.10510753928357223	0.0979871402889052	0.285927479368711	2.0	1.0726666680308585	0.0015761397408262706	3.2737458311825756	22.0	0.205822932649267	False	False										MYO1B	+
chr2	ENSG00000128641.13	192314359	0.0167480555542463	0.0448058324315992	False	False	192314433	ATCT	AGAT	0.166880322972189	0.09909443296417768	0.0953218664348741	6.0	1.6840534627461434	0.0015761397408262706	3.2737458311825756	22.0	0.205822932649267	False	False										MYO1B	+
chr2	ENSG00000128641.13	192355828	0.00646133136073656	0.029010375846366003	False	False	192355857	CT	AG	0.07601768893216547	0.10629190676074177	0.4763919133637722	17.0	0.7151785234531338	0.0015761397408262706	3.2737458311825756	22.0	0.205822932649267	False	False										MYO1B	+
chr2	ENSG00000128641.13	192367205	-0.0127513286354149	0.0499257359038253	False	False	192367231	T	A	-0.17114309201071715	0.09803565940725828	0.08390004117240314	4.0	1.7457228629406882	0.0015761397408262706	3.2737458311825756	22.0	0.205822932649267	False	False										MYO1B	+
chr2	ENSG00000128641.13	192383029	-0.00265164899087113	0.0293842486686742	False	False	192383055	GT	AC	0.04805026574170612	0.10038769150487677	0.633245212864318	6.0	0.478646983722819	0.0015761397408262706	3.2737458311825756	22.0	0.205822932649267	False	False										MYO1B	+
chr2	ENSG00000128641.13	192387172	0.0132140679022394	0.0368299780935432	False	False	192387200	AC	GT	0.09061979235560512	0.10439717340882336	0.3876617513251994	14.0	0.8680291754713944	0.0015761397408262706	3.2737458311825756	22.0	0.205822932649267	False	False										MYO1B	+
chr2	ENSG00000128641.13	192388540	-0.00278151961180093	0.0445392093307186	False	False	192388583	AAAC	GTTT						0.0015761397408262706	3.2737458311825756	22.0	0.205822932649267	False	False										MYO1B	+
chr2	ENSG00000128645.11	176959114	-0.0030571543657598	0.031104420423796	False	False	176959145	AC	GT	0.0531870335852772	0.1064494726201974	0.6185714895829337	17.0	0.49964581576692246	0.10120889620069193	1.6539655309107533	10.0	1.0	False	False										HOXD1	+
chr2	ENSG00000128645.11	176973388	0.009203354483405979	0.0282730013117998	False	False	176973426	GT	AC	0.020790554874620976	0.11040765663777112	0.85110109429519	23.0	0.18830718364788118	0.10120889620069193	1.6539655309107533	10.0	1.0	False	False										HOXD1	+
chr2	ENSG00000128645.11	176983574	0.0186682214027869	0.0470647492534034	False	False	176983640	AAAAAC	GTTTTT	0.16161411482670632	0.09771310937641717	0.10120889620069193	3.0	1.6539655309107533	0.10120889620069193	1.6539655309107533	10.0	1.0	True	False	177111419.0	0.2654458355867102	0.4487371760496757	chr2:177111419						HOXD1	+
chr2	ENSG00000128645.11	176995903	-0.00443467429721451	0.0297330692489094	False	False	176995915	AT	AT	0.01382031597518096	0.09758068694876962	0.8876439501513855	0.0	0.14162962372294735	0.10120889620069193	1.6539655309107533	10.0	1.0	False	False										HOXD1	+
chr2	ENSG00000128645.11	177000879	-0.000877959750706293	0.0421577592450121	False	False	177000927	AC	GT	-0.09475852757060878	0.10322857097277993	0.3610202788371247	12.0	0.9179486519831356	0.10120889620069193	1.6539655309107533	10.0	1.0	False	False										HOXD1	+
chr2	ENSG00000128645.11	177004611	0.00157108794771998	0.0340547583665872	False	False	177004633	G	C	0.030640654292215425	0.10716091403937072	0.7756104904353971	18.0	0.28593125177112716	0.10120889620069193	1.6539655309107533	10.0	1.0	False	False										HOXD1	+
chr2	ENSG00000128645.11	177033295	-0.0791862108361372	0.0591035483153189	True	False	177033315	AAAAC	GTTTT	-0.086127089642669	0.0986468311621322	0.3846674133806307	3.0	0.873085213463307	0.10120889620069193	1.6539655309107533	10.0	1.0	False	False										HOXD1	+
chr2	ENSG00000128645.11	177092868	0.0233509947750702	0.0382290381996456	False	False	177092891	AG	CT	-0.03358323252860302	0.1025399622479954	0.7440000922160321	10.0	0.3275136034025559	0.10120889620069193	1.6539655309107533	10.0	1.0	False	False										HOXD1	+
chr2	ENSG00000128645.11	177105623	0.031806922362613	0.06418712895636	False	False	177105646	AAAAG	CTTTT	-0.05094400913671316	0.09937451452938663	0.6093178878880133	4.0	0.5126466215002057	0.10120889620069193	1.6539655309107533	10.0	1.0	False	False										HOXD1	+
chr2	ENSG00000128645.11	177123422	-0.0318504461706815	0.0421497368420692	False	False	177123468	CTTT	AAAG	-0.015600053073220503	0.09900270536727933	0.8751055872541146	3.0	0.1575719877082911	0.10120889620069193	1.6539655309107533	10.0	1.0	False	False										HOXD1	+
chr2	ENSG00000128652.7	176959114	0.0157916217616157	0.0372905719862438	False	False	176959145	AC	GT	0.11776061229533165	0.10585863419673447	0.26898185604283603	17.0	1.112432757034044	0.13694219958524373	1.4991955242869153	11.0	1.0	False	False										HOXD3	+
chr2	ENSG00000128652.7	176973388	-0.0130253718663673	0.0445476234291358	False	False	176973426	GT	AC	-0.09780383722005928	0.10990208554719216	0.3761134211678059	23.0	0.889917936798953	0.13694219958524373	1.4991955242869153	11.0	1.0	False	False										HOXD3	+
chr2	ENSG00000128652.7	176983574	0.0251692137504072	0.0437432496779854	False	False	176983640	AAAAAC	GTTTTT	-0.02608926969158881	0.0989810513658044	0.7926365334932794	3.0	0.2635784256844339	0.13694219958524373	1.4991955242869153	11.0	1.0	False	False										HOXD3	+
chr2	ENSG00000128652.7	176995903	-0.00511722402958388	0.0311568768464307	False	False	176995915	AT	AT	-0.09337236777144553	0.09716366168366966	0.3387698237803364	0.0	0.9609803310566122	0.13694219958524373	1.4991955242869153	11.0	1.0	False	False										HOXD3	+
chr2	ENSG00000128652.7	177000879	-0.00774713548416649	0.0435423350998507	False	False	177000927	AC	GT	-0.1370750468746602	0.10271635605557992	0.18529803459574032	12.0	1.3345006787476843	0.13694219958524373	1.4991955242869153	11.0	1.0	False	False										HOXD3	+
chr2	ENSG00000128652.7	177004611	-0.0173036064322637	0.0458502000129443	False	False	177004633	G	C	0.07342220523989937	0.10692188467630148	0.4941042565405438	18.0	0.6866901519944205	0.13694219958524373	1.4991955242869153	11.0	1.0	False	False										HOXD3	+
chr2	ENSG00000128652.7	177033295	-0.0460268202249239	0.0591063034749966	True	False	177033315	AAAAC	GTTTT	0.02444694697375371	0.0989851616322832	0.8054233034848122	3.0	0.24697587568297244	0.13694219958524373	1.4991955242869153	11.0	1.0	False	False										HOXD3	+
chr2	ENSG00000128652.7	177092868	-0.00256022904443697	0.048050706982875	False	False	177092891	AG	CT	-0.1119866231183065	0.10195246551018708	0.27479723393258704	10.0	1.098419960301174	0.13694219958524373	1.4991955242869153	11.0	1.0	False	False										HOXD3	+
chr2	ENSG00000128652.7	177105623	-0.0208898007475545	0.0542924841543541	False	False	177105646	AAAAG	CTTTT	-0.1475429019932429	0.09841471616146996	0.13694219958524373	4.0	1.4991955242869153	0.13694219958524373	1.4991955242869153	11.0	1.0	True	False	177050351.0	0.13921394421933794	0.334616146146942	chr2:177050351						HOXD3	+
chr2	ENSG00000128652.7	177123422	0.00401819471364076	0.0442964220338557	False	False	177123468	CTTT	AAAG	0.10643255508649058	0.09845234296586466	0.2822213000928304	3.0	1.081056599368009	0.13694219958524373	1.4991955242869153	11.0	1.0	False	False										HOXD3	+
chr2	ENSG00000128652.7	176914384	-0.0126871667527132	0.0371710768487753	False	False	176914395	T	A	-0.13236116134814618	0.10333990574411142	0.2034717994644584	13.0	1.2808329985891096	0.13694219958524373	1.4991955242869153	11.0	1.0	False	False										HOXD3	+
chr2	ENSG00000128652.7	176916843	0.0042335610753083605	0.0401551522417406	False	False	176916853	A	T						0.13694219958524373	1.4991955242869153	11.0	1.0	False	False										HOXD3	+
chr2	ENSG00000128709.10	176959114	0.0009269549144414051	0.0459232047233594	False	False	176959145	AC	GT										False	False										HOXD9	+
chr2	ENSG00000128709.10	176973388	-0.0218083447773731	0.0640043593705455	False	False	176973426	GT	AC										False	False										HOXD9	+
chr2	ENSG00000128709.10	176983574	0.0321568241297151	0.0575141445824923	False	False	176983640	AAAAAC	GTTTTT										False	False										HOXD9	+
chr2	ENSG00000128709.10	176995903	-0.0654091949470113	0.0681413606326419	True	False	176995915	AT	AT										False	False										HOXD9	+
chr2	ENSG00000128709.10	177000879	0.0035811956386044	0.0501681868294769	False	False	177000927	AC	GT										False	False										HOXD9	+
chr2	ENSG00000128709.10	177004611	0.00581122644358796	0.0434655860219462	False	False	177004633	G	C										False	False										HOXD9	+
chr2	ENSG00000128709.10	177033295	-0.00959972271790373	0.0475120612791662	False	False	177033315	AAAAC	GTTTT										False	False										HOXD9	+
chr2	ENSG00000128709.10	176914384	-0.00026544036957473196	0.0398732998620983	False	False	176914395	T	A										False	False										HOXD9	+
chr2	ENSG00000128709.10	176916843	0.00274861133273562	0.0438278705605229	False	False	176916853	A	T										False	False										HOXD9	+
chr2	ENSG00000128709.10	176893547	-0.00288336699532405	0.0405531664370203	False	False	176893558	A	T										False	False										HOXD9	+
chr2	ENSG00000128710.5	176959114	0.00547732917166625	0.0408243913449854	False	False	176959145	AC	GT										False	False										HOXD10	+
chr2	ENSG00000128710.5	176973388	-0.00574759943823658	0.0498421616647795	False	False	176973426	GT	AC										False	False										HOXD10	+
chr2	ENSG00000128710.5	176983574	0.0176111336708356	0.0559018826949735	True	False	176983640	AAAAAC	GTTTTT										False	False										HOXD10	+
chr2	ENSG00000128710.5	176995903	-0.0131572799650558	0.0562333204164647	False	False	176995915	AT	AT										False	False										HOXD10	+
chr2	ENSG00000128710.5	177000879	-0.00130812176447716	0.0409468707958345	False	False	177000927	AC	GT										False	False										HOXD10	+
chr2	ENSG00000128710.5	177004611	0.00340241024747957	0.0433987147261947	False	False	177004633	G	C										False	False										HOXD10	+
chr2	ENSG00000128710.5	177033295	0.00321590836637592	0.0458884302883685	False	False	177033315	AAAAC	GTTTT										False	False										HOXD10	+
chr2	ENSG00000128710.5	176914384	-0.00198742507560178	0.0407298718942532	False	False	176914395	T	A										False	False										HOXD10	+
chr2	ENSG00000128710.5	176916843	0.00193575084833905	0.0416349243321486	False	False	176916853	A	T										False	False										HOXD10	+
chr2	ENSG00000128710.5	176893547	0.0024881386974319	0.0392042397931127	False	False	176893558	A	T										False	False										HOXD10	+
chr2	ENSG00000128710.5	176874124	-0.00773308025198467	0.0447445323515271	False	False	176874148	AAAG	CTTT										False	False										HOXD10	+
chr2	ENSG00000128710.5	176877167	-0.00184586234840625	0.042390508565297996	False	False	176877178	A	T										False	False										HOXD10	+
chr2	ENSG00000128710.5	176886017	0.0014186059796611901	0.0397106315862008	False	False	176886065	AC	GT										False	False										HOXD10	+
chr2	ENSG00000128713.11	176959114	0.0032787266094329998	0.04747637351677901	False	False	176959145	AC	GT										False	False										HOXD11	+
chr2	ENSG00000128713.11	176973388	0.000832719822512513	0.0472829394134989	False	False	176973426	GT	AC										False	False										HOXD11	+
chr2	ENSG00000128713.11	176983574	0.00218886780880641	0.0461981208175234	False	False	176983640	AAAAAC	GTTTTT										False	False										HOXD11	+
chr2	ENSG00000128713.11	176995903	-0.00953638511514142	0.050006870120964005	False	False	176995915	AT	AT										False	False										HOXD11	+
chr2	ENSG00000128713.11	177000879	0.00524883996315024	0.0502416248321088	False	False	177000927	AC	GT										False	False										HOXD11	+
chr2	ENSG00000128713.11	177004611	0.012066846111256	0.0529299043586863	True	False	177004633	G	C										False	False										HOXD11	+
chr2	ENSG00000128713.11	177033295	-0.00203639943838727	0.0468209168174219	False	False	177033315	AAAAC	GTTTT										False	False										HOXD11	+
chr2	ENSG00000128713.11	176914384	-0.00121436249155683	0.0490571307918963	False	False	176914395	T	A										False	False										HOXD11	+
chr2	ENSG00000128713.11	176916843	0.00556149260609308	0.0468694754296439	False	False	176916853	A	T										False	False										HOXD11	+
chr2	ENSG00000128713.11	176893547	0.0072283696621659	0.056509552495609995	False	False	176893558	A	T										False	False										HOXD11	+
chr2	ENSG00000128713.11	176874124	-0.008785123806575621	0.0565975699139677	False	False	176874148	AAAG	CTTT										False	False										HOXD11	+
chr2	ENSG00000128713.11	176877167	0.00575208818826188	0.0505609784231733	False	False	176877178	A	T										False	False										HOXD11	+
chr2	ENSG00000128713.11	176886017	0.00389685857753915	0.0516598962000262	False	False	176886065	AC	GT										False	False										HOXD11	+
chr2	ENSG00000128714.5	176959114	-0.0012052831240237	0.0456956804256969	False	False	176959145	AC	GT										False	False										HOXD13	+
chr2	ENSG00000128714.5	176973388	-0.00881421328666888	0.0502895358094539	False	False	176973426	GT	AC										False	False										HOXD13	+
chr2	ENSG00000128714.5	176983574	-0.0201171070451294	0.0596068970552212	True	False	176983640	AAAAAC	GTTTTT										False	False										HOXD13	+
chr2	ENSG00000128714.5	176995903	-0.0162851158775928	0.0553296387292933	False	False	176995915	AT	AT										False	False										HOXD13	+
chr2	ENSG00000128714.5	177000879	0.00346972135134447	0.0463595434684487	False	False	177000927	AC	GT										False	False										HOXD13	+
chr2	ENSG00000128714.5	177004611	0.00704186254446031	0.0500388263811026	False	False	177004633	G	C										False	False										HOXD13	+
chr2	ENSG00000128714.5	177033295	-0.0007504411044060651	0.0460738975473338	False	False	177033315	AAAAC	GTTTT										False	False										HOXD13	+
chr2	ENSG00000128714.5	176914384	0.00337178298611076	0.0465909990588545	False	False	176914395	T	A										False	False										HOXD13	+
chr2	ENSG00000128714.5	176916843	0.0127404507808355	0.0566541218631052	False	False	176916853	A	T										False	False										HOXD13	+
chr2	ENSG00000128714.5	176893547	0.0136532381494954	0.0568494120822413	False	False	176893558	A	T										False	False										HOXD13	+
chr2	ENSG00000128714.5	176874124	-0.00544624557874316	0.0496860790778174	False	False	176874148	AAAG	CTTT										False	False										HOXD13	+
chr2	ENSG00000128714.5	176877167	0.00528551361782845	0.0483803725743154	False	False	176877178	A	T										False	False										HOXD13	+
chr2	ENSG00000128714.5	176886017	0.0019066775922339898	0.0462875718695086	False	False	176886065	AC	GT										False	False										HOXD13	+
chr2	ENSG00000128714.5	176862434	0.000907830305117816	0.0458102152226232	False	False	176862464	GT	AC										False	False										HOXD13	+
chr2	ENSG00000144320.9	176959114	-0.00975509020609896	0.0361530043422054	False	False	176959145	AC	GT	-0.14515388311008126	0.10547136353155424	0.17223948784131704	17.0	1.37623975124447	0.019955624461750168	2.3679881343603806	15.0	0.7379223747083578	False	False										KIAA1715	-
chr2	ENSG00000144320.9	176914384	0.0354240398592809	0.0639388437863601	False	False	176914395	T	A	0.00900937478045036	0.10425297572471112	0.9313216297417496	13.0	0.0864183944661722	0.019955624461750168	2.3679881343603806	15.0	0.7379223747083578	False	False										KIAA1715	-
chr2	ENSG00000144320.9	176916843	0.0668122376145158	0.0849191161009011	False	False	176916853	A	T						0.019955624461750168	2.3679881343603806	15.0	0.7379223747083578	False	False										KIAA1715	-
chr2	ENSG00000144320.9	176893547	0.0102854348947512	0.0468895186122859	False	False	176893558	A	T						0.019955624461750168	2.3679881343603806	15.0	0.7379223747083578	False	False										KIAA1715	-
chr2	ENSG00000144320.9	176874124	-0.0032224595482671	0.0241479778549566	False	False	176874148	AAAG	CTTT	-0.025609657364604164	0.09898227933350273	0.7963651794660934	3.0	0.2587297194714732	0.019955624461750168	2.3679881343603806	15.0	0.7379223747083578	False	False										KIAA1715	-
chr2	ENSG00000144320.9	176886017	-0.0472627365872315	0.0878192319759676	False	False	176886065	AC	GT	0.025567344330780572	0.113190689507023	0.8218867373478509	27.0	0.22587851034509535	0.019955624461750168	2.3679881343603806	15.0	0.7379223747083578	False	False										KIAA1715	-
chr2	ENSG00000144320.9	176862434	-0.0359696579792183	0.0572372516944418	False	False	176862464	GT	AC	-0.024655693283801863	0.1124745876664723	0.8270508858496104	26.0	0.21921123513619703	0.019955624461750168	2.3679881343603806	15.0	0.7379223747083578	False	False										KIAA1715	-
chr2	ENSG00000144320.9	176690242	0.0042725989516102895	0.0351043831055151	False	False	176690276	AAAC	GTTT	-0.01807861409006953	0.09899857216798544	0.8554626625229512	3.0	0.18261489730773983	0.019955624461750168	2.3679881343603806	15.0	0.7379223747083578	False	False										KIAA1715	-
chr2	ENSG00000144320.9	176702845	-0.00179518835186125	0.0275007412155311	False	False	176702866	CT	AG	0.04230292917574821	0.10144372581408273	0.6775933958347868	8.0	0.4170088276654719	0.019955624461750168	2.3679881343603806	15.0	0.7379223747083578	False	False										KIAA1715	-
chr2	ENSG00000144320.9	176706512	0.0167486237358291	0.0392654780283424	False	False	176706528	AAC	GTT	0.10208560187729564	0.10048751216400846	0.31217696829976044	7.0	1.0159033662877321	0.019955624461750168	2.3679881343603806	15.0	0.7379223747083578	False	False										KIAA1715	-
chr2	ENSG00000144320.9	176718717	-0.00663325348405316	0.038842846508443	False	False	176718727	A	T	-0.1134264328377222	0.09837575244915957	0.2516085985718869	3.0	1.1529917689457145	0.019955624461750168	2.3679881343603806	15.0	0.7379223747083578	False	False										KIAA1715	-
chr2	ENSG00000144320.9	176735882	-0.00346639585311846	0.0295264214235151	False	False	176735899	AT	AT	0.04984481405204125	0.1083304038856355	0.6466060826173896	20.0	0.4601184179527518	0.019955624461750168	2.3679881343603806	15.0	0.7379223747083578	False	False										KIAA1715	-
chr2	ENSG00000144320.9	176795004	-0.185590760722163	0.08066115406024299	False	False	176795046	AC	GT	-0.2272464016143408	0.10754233839847158	0.03763378011247142	23.0	2.113087784760039	0.019955624461750168	2.3679881343603806	15.0	0.7379223747083578	False	False										KIAA1715	-
chr2	ENSG00000144320.9	176804221	-0.0207263044847477	0.0422479457745459	False	False	176804235	AC	GT	-0.053574593654261336	0.09839141977128653	0.5872711090007338	2.0	0.5445047320060723	0.019955624461750168	2.3679881343603806	15.0	0.7379223747083578	False	False										KIAA1715	-
chr2	ENSG00000144320.9	176824610	0.00043804056473556	0.0406591198957017	False	False	176824624	A	T						0.019955624461750168	2.3679881343603806	15.0	0.7379223747083578	False	False										KIAA1715	-
chr2	ENSG00000144320.9	176830530	-0.0865851331122105	0.0559138859098091	False	False	176830540	A	T	-0.1540291263524738	0.10032293363300797	0.12795748663982834	8.0	1.5353331563840509	0.019955624461750168	2.3679881343603806	15.0	0.7379223747083578	False	False										KIAA1715	-
chr2	ENSG00000144320.9	176848910	0.131267555749869	0.12345271685491599	False	False	176848922	T	A						0.019955624461750168	2.3679881343603806	15.0	0.7379223747083578	False	False										KIAA1715	-
chr2	ENSG00000144320.9	176852403	0.15716994981558702	0.0677715839612127	True	False	176852415	A	T	0.1860572889184299	0.10080636389896093	0.06805175231732659	10.0	1.84568991204679	0.019955624461750168	2.3679881343603806	15.0	0.7379223747083578	False	False										KIAA1715	-
chr2	ENSG00000144320.9	176853068	0.0373027674906029	0.11407742084641401	False	False	176853090	A	T						0.019955624461750168	2.3679881343603806	15.0	0.7379223747083578	False	False										KIAA1715	-
chr2	ENSG00000175879.7	176959114	-0.00679900638882865	0.0520037654000812	False	False	176959145	AC	GT										False	False										HOXD8	+
chr2	ENSG00000175879.7	176973388	0.00407513487276141	0.0455749704043693	False	False	176973426	GT	AC										False	False										HOXD8	+
chr2	ENSG00000175879.7	176983574	0.0203287743420856	0.0436482696801618	True	False	176983640	AAAAAC	GTTTTT										False	False										HOXD8	+
chr2	ENSG00000175879.7	176995903	0.0185785720190762	0.046384587558010004	False	False	176995915	AT	AT										False	False										HOXD8	+
chr2	ENSG00000175879.7	177000879	-0.00710796523483135	0.0412770382388635	False	False	177000927	AC	GT										False	False										HOXD8	+
chr2	ENSG00000175879.7	177004611	-0.0068276788586622	0.0415668348916591	False	False	177004633	G	C										False	False										HOXD8	+
chr2	ENSG00000175879.7	177033295	-0.0030202660716250602	0.0411398915984316	False	False	177033315	AAAAC	GTTTT										False	False										HOXD8	+
chr2	ENSG00000175879.7	177092868	0.00932644334758891	0.0460090646793753	False	False	177092891	AG	CT										False	False										HOXD8	+
chr2	ENSG00000175879.7	176914384	0.0101670116097115	0.0417353147399302	False	False	176914395	T	A										False	False										HOXD8	+
chr2	ENSG00000175879.7	176916843	0.00416373855561387	0.0401166262886682	False	False	176916853	A	T										False	False										HOXD8	+
chr2	ENSG00000128654.9	177092868	0.0252325081560438	0.0392624061046253	True	False	177092891	AG	CT	0.03870405639933325	0.10252096042521146	0.7066268247471015	10.0	0.37752334975019736	0.12479021710420038	1.5477062969140163	9.0	1.0	False	False										MTX2	+
chr2	ENSG00000128654.9	177105623	-0.00659379735964655	0.0349248539525543	False	False	177105646	AAAAG	CTTTT	-0.03551815644285843	0.09944093528086743	0.7217034596068027	4.0	0.3571784229757961	0.12479021710420038	1.5477062969140163	9.0	1.0	False	False										MTX2	+
chr2	ENSG00000128654.9	177123422	0.0167579348233223	0.0424134956898915	False	False	177123468	CTTT	AAAG	0.14654726023432124	0.09794575832420746	0.13768722570707614	3.0	1.4962083375702635	0.12479021710420038	1.5477062969140163	9.0	1.0	False	False										MTX2	+
chr2	ENSG00000128654.9	177164862	-0.007855178070979	0.0279178827137867	False	False	177164886	AG	CT	0.015981985331685537	0.10049094517452437	0.8739620966515409	6.0	0.15903905873239968	0.12479021710420038	1.5477062969140163	9.0	1.0	False	False										MTX2	+
chr2	ENSG00000128654.9	177194606	0.0003357864461565	0.0334208374771198	False	False	177194660	ATCT	AGAT	-0.03872392565551575	0.10902710768110584	0.7233472390185238	21.0	0.3551770424725898	0.12479021710420038	1.5477062969140163	9.0	1.0	False	False										MTX2	+
chr2	ENSG00000128654.9	177211741	0.00670413640012011	0.0392040000133487	False	False	177211792	GT	AC	0.1278038387481926	0.1028448136078562	0.21710761924622984	12.0	1.2426862791108195	0.12479021710420038	1.5477062969140163	9.0	1.0	False	False										MTX2	+
chr2	ENSG00000128654.9	177216042	0.0215848908411778	0.0417360413794494	False	False	177216059	A	T	-0.018928158249560432	0.10099715720515734	0.8517244757840208	7.0	0.18741278243219583	0.12479021710420038	1.5477062969140163	9.0	1.0	False	False										MTX2	+
chr2	ENSG00000128654.9	177234816	-0.0038853132532012703	0.0251814884717411	False	False	177234848	AT	AT	-0.010358536278032543	0.10482285951123373	0.9214989892866718	14.0	0.09881944001844781	0.12479021710420038	1.5477062969140163	9.0	1.0	False	False										MTX2	+
chr2	ENSG00000128654.9	177294196	0.00946991231122518	0.0438559602205631	False	False	177294215	AC	GT	0.15147741287177793	0.09787219524389733	0.12479021710420038	3.0	1.5477062969140163	0.12479021710420038	1.5477062969140163	9.0	1.0	True	False	177162839.0	0.17098985138079087	0.3654319483913579	chr2:177162839						MTX2	+
chr2	ENSG00000130147.11	235809180	-0.0058421439944318	0.0414096939858673	False	False	235809191	A	T						0.03245337512209321	2.168994431562032	20.0	1.0	False	False										SH3BP4	+
chr2	ENSG00000130147.11	235827700	0.0155205757868285	0.0450268711503473	False	False	235827724	AC	GT	0.052171070172315925	0.1013963428566934	0.6080545444700083	8.0	0.5145261525462602	0.03245337512209321	2.168994431562032	20.0	1.0	False	False										SH3BP4	+
chr2	ENSG00000130147.11	235831215	0.0496839999034257	0.0567103367045513	True	False	235831235	GTTT	AAAC	0.08805058922218922	0.09863018140357546	0.3741006058419476	3.0	0.8927347386891988	0.03245337512209321	2.168994431562032	20.0	1.0	False	False										SH3BP4	+
chr2	ENSG00000130147.11	235834767	0.00445500697039567	0.0251533902219813	False	False	235834805	ACAG	CTGT	0.01349858625894896	0.09758111586284604	0.8902430214695999	0.0	0.13833195223880956	0.03245337512209321	2.168994431562032	20.0	1.0	False	False										SH3BP4	+
chr2	ENSG00000130147.11	235853939	-0.0114844052296461	0.0470259158761183	False	False	235853969	ATTT	AAAT						0.03245337512209321	2.168994431562032	20.0	1.0	False	False										SH3BP4	+
chr2	ENSG00000130147.11	235858444	-0.00558634263650896	0.035582823368824	False	False	235858465	T	A	-0.05082529116756858	0.10896792831891346	0.6421191901250118	21.0	0.46642431357251823	0.03245337512209321	2.168994431562032	20.0	1.0	False	False										SH3BP4	+
chr2	ENSG00000130147.11	235865365	-0.00169500390824761	0.0527772786475583	False	False	235865375	T	A						0.03245337512209321	2.168994431562032	20.0	1.0	False	False										SH3BP4	+
chr2	ENSG00000130147.11	235868019	-0.0302866882092323	0.0502384059597878	False	False	235868034	AG	CT	-0.16909604073623322	0.09807082351961337	0.08772683065737565	4.0	1.724223725952657	0.03245337512209321	2.168994431562032	20.0	1.0	False	False										SH3BP4	+
chr2	ENSG00000130147.11	235871392	-0.0047362100088982105	0.0587014046910793	False	False	235871402	T	A						0.03245337512209321	2.168994431562032	20.0	1.0	False	False										SH3BP4	+
chr2	ENSG00000130147.11	235878692	-0.00339524937048306	0.0319391871352315	False	False	235878760	AC	GT	-0.0037358347150659547	0.10206136040081187	0.9708769117940304	9.0	0.036603810691869215	0.03245337512209321	2.168994431562032	20.0	1.0	False	False										SH3BP4	+
chr2	ENSG00000130147.11	235883013	0.00732372154372972	0.0259855272153344	False	False	235883027	AAAT	ATTT	0.024986444217102697	0.09996877900651717	0.8031445728322111	5.0	0.24994247669538686	0.03245337512209321	2.168994431562032	20.0	1.0	False	False										SH3BP4	+
chr2	ENSG00000130147.11	235948879	0.000919955242833099	0.028925260560229	False	False	235948903	AAAT	ATTT	0.07451138426713995	0.09731872298765812	0.44560651059073453	0.0	0.7656428483611465	0.03245337512209321	2.168994431562032	20.0	1.0	False	False										SH3BP4	+
chr2	ENSG00000130147.11	235955362	-0.00152731167917587	0.0336993188065845	False	False	235955417	AATG	ATTC	-0.0878622061363551	0.0986318284115846	0.37512760997247785	3.0	0.8908098688965947	0.03245337512209321	2.168994431562032	20.0	1.0	False	False										SH3BP4	+
chr2	ENSG00000130147.11	235976511	0.0112555758353907	0.0345038780597797	False	False	235976554	GT	AC	0.12397126444537132	0.10401981666610803	0.23643689191962014	14.0	1.1918042967072822	0.03245337512209321	2.168994431562032	20.0	1.0	False	False										SH3BP4	+
chr2	ENSG00000130147.11	235987487	-0.0243658603267868	0.0390924329361901	False	False	235987504	GT	AC	0.0029747136756608267	0.09758957551074356	0.9757406090212452	0.0	0.030481879443500018	0.03245337512209321	2.168994431562032	20.0	1.0	False	False										SH3BP4	+
chr2	ENSG00000130147.11	235990669	-0.00400302684845415	0.0292554319209581	False	False	235990696	A	T	-0.06842226997143837	0.1057513722370635	0.5192902851158355	16.0	0.6470107056204977	0.03245337512209321	2.168994431562032	20.0	1.0	False	False										SH3BP4	+
chr2	ENSG00000130147.11	235998149	0.0034313860235844398	0.0411106342194878	False	False	235998171	GTTT	AAAC						0.03245337512209321	2.168994431562032	20.0	1.0	False	False										SH3BP4	+
chr2	ENSG00000130147.11	236017785	-0.00998806770596407	0.0438914895760129	False	False	236017807	AC	GT	0.007009414500894057	0.12126483342306152	0.9540754425800776	37.0	0.05780253271317357	0.03245337512209321	2.168994431562032	20.0	1.0	False	False										SH3BP4	+
chr2	ENSG00000130147.11	236018389	-0.00456611816368917	0.0248419610155541	False	False	236018425	AAAT	ATTT	-0.0009134918650912164	0.10101521230824444	0.9928031225048668	7.0	0.009043111866198206	0.03245337512209321	2.168994431562032	20.0	1.0	False	False										SH3BP4	+
chr2	ENSG00000130147.11	236030218	0.00504281698461193	0.0284728727761471	False	False	236030254	GT	AC	0.08319489993511542	0.10170825354828153	0.4153965990189692	9.0	0.817975897065446	0.03245337512209321	2.168994431562032	20.0	1.0	False	False										SH3BP4	+
chr2	ENSG00000130147.11	236031499	0.00150441067861166	0.0220973455132317	False	False	236031546	ATCT	AGAT	0.042492376364690734	0.09941384637463148	0.6699766729013592	4.0	0.4274291551356168	0.03245337512209321	2.168994431562032	20.0	1.0	False	False										SH3BP4	+
chr2	ENSG00000130147.11	236036330	0.00617129585667557	0.0317485105484661	False	False	236036342	A	T	-0.00866171349954202	0.10782872803552283	0.936162677300952	19.0	0.08032843990043662	0.03245337512209321	2.168994431562032	20.0	1.0	False	False										SH3BP4	+
chr2	ENSG00000130147.11	236042096	0.00529965024859529	0.0314642760059097	False	False	236042121	AC	GT	0.09706880099850028	0.10376487048342778	0.35199575810879996	13.0	0.9354688204810421	0.03245337512209321	2.168994431562032	20.0	1.0	False	False										SH3BP4	+
chr2	ENSG00000130147.11	236051623	-0.0187021885605009	0.0477207715910563	False	False	236051633	T	A	-0.20258261591650292	0.10154506832094627	0.04896946559546976	12.0	1.9950020150285828	0.03245337512209321	2.168994431562032	20.0	1.0	False	False										SH3BP4	+
chr2	ENSG00000130294.10	241560666	0.00519458390310605	0.0418755440811468	False	False	241560687	ATTT	AAAT						0.01917699614365429	2.3854911530797107	11.0	0.6087315710246649	False	False										KIF1A	-
chr2	ENSG00000130294.10	241650354	-1.1358588157704801e-05	0.0258327782436094	False	False	241650378	AC	GT	0.02485336026945728	0.1103974146084752	0.8224411242737368	23.0	0.22512628903131296	0.01917699614365429	2.3854911530797107	11.0	0.6087315710246649	False	False										KIF1A	-
chr2	ENSG00000130294.10	241696826	-0.0038253244381791104	0.0366969509168499	False	False	241696873	CCT	AGG	-0.019350650141955552	0.09998127586398778	0.8469265175145904	5.0	0.19354274062555202	0.01917699614365429	2.3854911530797107	11.0	0.6087315710246649	False	False										KIF1A	-
chr2	ENSG00000130294.10	241698562	-0.0028964754552907803	0.0315141182506712	False	False	241698585	GT	AC	0.0054088515669850476	0.09999853720553747	0.9569719246780256	5.0	0.05408930688523641	0.01917699614365429	2.3854911530797107	11.0	0.6087315710246649	False	False										KIF1A	-
chr2	ENSG00000130294.10	241724229	0.00271900054803104	0.0321453079774973	False	False	241724243	G	C	0.057156025355577476	0.09837185191990136	0.562496118505659	2.0	0.5810201215091122	0.01917699614365429	2.3854911530797107	11.0	0.6087315710246649	False	False										KIF1A	-
chr2	ENSG00000130294.10	241739523	-0.0228650560158718	0.0513015092103736	False	False	241739564	AC	GT	-0.18760535525458547	0.10591814691125384	0.08006525101260095	19.0	1.771229583649866	0.01917699614365429	2.3854911530797107	11.0	0.6087315710246649	False	False										KIF1A	-
chr2	ENSG00000130294.10	241740415	-0.00536589763189552	0.0281993185156556	False	False	241740436	ATTTTT	AAAAAT	-0.11718587597237468	0.097854035863041	0.2338378698711375	2.0	1.197557923276573	0.01917699614365429	2.3854911530797107	11.0	0.6087315710246649	False	False										KIF1A	-
chr2	ENSG00000130294.10	241740728	-0.00487228951899783	0.0303088950109736	False	False	241740738	A	T	-0.0907859694564052	0.099587042718913	0.3641589082599563	5.0	0.9116243135429871	0.01917699614365429	2.3854911530797107	11.0	0.6087315710246649	False	False										KIF1A	-
chr2	ENSG00000130294.10	241747910	0.0025645002688502	0.0218900633772371	False	False	241747938	A	T	0.09651433696787784	0.10003458910683972	0.33699104124561663	6.0	0.9648096506379192	0.01917699614365429	2.3854911530797107	11.0	0.6087315710246649	False	False										KIF1A	-
chr2	ENSG00000130294.10	241775357	0.00826977303849533	0.0298704770569541	False	False	241775420	GT	AC	0.07223012139001242	0.10882395184337558	0.5086784228756119	21.0	0.6637336741268992	0.01917699614365429	2.3854911530797107	11.0	0.6087315710246649	False	False										KIF1A	-
chr2	ENSG00000130294.10	241834215	-0.0043113028304287895	0.0255979710418947	False	False	241834231	AAAC	GTTT	-0.06209188107805087	0.09740170128093692	0.5251982464499279	0.0	0.6374825106900186	0.01917699614365429	2.3854911530797107	11.0	0.6087315710246649	False	False										KIF1A	-
chr2	ENSG00000185176.8	241560666	0.0399924120740152	0.070444817731815	False	False	241560687	ATTT	AAAT										False	False										AQP12B	-
chr2	ENSG00000185176.8	241589451	0.0767624145309276	0.0946408369054009	True	False	241589466	A	T										False	False										AQP12B	-
chr2	ENSG00000185176.8	241650354	0.0035076137548796698	0.0515967640246432	False	False	241650378	AC	GT										False	False										AQP12B	-
chr2	ENSG00000185176.8	241696826	-0.0180718987700984	0.0564575496137621	False	False	241696873	CCT	AGG										False	False										AQP12B	-
chr2	ENSG00000185176.8	241698562	-0.0164122059013204	0.0553283637114762	False	False	241698585	GT	AC										False	False										AQP12B	-
chr2	ENSG00000172482.4	241724229	-0.0016078696063778599	0.027589543698264003	False	False	241724243	G	C	-0.07931755644375736	0.09822248992262372	0.4212224602870004	2.0	0.807529482364385	0.16005692666475693	1.4174265150026897	8.0	1.0	False	False										AGXT	+
chr2	ENSG00000172482.4	241739523	-0.0013737880773034	0.0293430266765055	False	False	241739564	AC	GT	-0.042528153082942485	0.10773521353220443	0.6940069125530639	19.0	0.39474700693130277	0.16005692666475693	1.4174265150026897	8.0	1.0	False	False										AGXT	+
chr2	ENSG00000172482.4	241740415	0.00254387434137419	0.0268303516198307	False	False	241740436	ATTTTT	AAAAAT	0.030729509203186237	0.09848639437176483	0.7556577329944418	2.0	0.3120178111830248	0.16005692666475693	1.4174265150026897	8.0	1.0	False	False										AGXT	+
chr2	ENSG00000172482.4	241740728	0.003979431754353779	0.0264693117385201	False	False	241740738	A	T	0.07037252570599302	0.09975207805483348	0.4821552618181218	5.0	0.7054742826240613	0.16005692666475693	1.4174265150026897	8.0	1.0	False	False										AGXT	+
chr2	ENSG00000172482.4	241747910	-0.0021416245469629397	0.0270023784266235	False	False	241747938	A	T	-0.03601266270425773	0.10043858810765957	0.720692198265501	6.0	0.35855405161267256	0.16005692666475693	1.4174265150026897	8.0	1.0	False	False										AGXT	+
chr2	ENSG00000172482.4	241775357	0.0150946113282895	0.036935818237910006	True	False	241775420	GT	AC	0.15283694784121118	0.10782706985054613	0.16005692666475693	21.0	1.4174265150026897	0.16005692666475693	1.4174265150026897	8.0	1.0	True	False	241726250.0	0.6924236839246498	0.79624513334922	chr2:241726250						AGXT	+
chr2	ENSG00000172482.4	241834215	-0.0062929182415653795	0.0347035134403796	False	False	241834231	AAAC	GTTT	-0.0013017984880081075	0.0975899246029356	0.9893822664988684	0.0	0.013339476316891715	0.16005692666475693	1.4174265150026897	8.0	1.0	False	False										AGXT	+
chr2	ENSG00000172482.4	241867838	-0.00315640779611309	0.0271089494447562	False	False	241867870	GT	AC	-0.05286400820811391	0.10706134221005298	0.6227107470872661	18.0	0.4937730754803672	0.16005692666475693	1.4174265150026897	8.0	1.0	False	False										AGXT	+
chr2	ENSG00000172478.13	241739523	-0.0137857984161622	0.0639033606751055	False	False	241739564	AC	GT	-0.11835415805667422	0.10707486477198236	0.2720949073585969	19.0	1.1053402524365668	0.12978426999826176	1.5299587923677391	7.0	1.0	False	False										C2orf54	-
chr2	ENSG00000172478.13	241740415	0.0393337873290738	0.0651308414783541	False	False	241740436	ATTTTT	AAAAAT	0.05357133604984614	0.09839143699193642	0.5872938687030368	2.0	0.5444715280887352	0.12978426999826176	1.5299587923677391	7.0	1.0	False	False										C2orf54	-
chr2	ENSG00000172478.13	241740728	0.0323205049131938	0.0594595380398997	False	False	241740738	A	T	0.058159116688901426	0.09983073260003483	0.5614892288949359	5.0	0.5825772803041729	0.12978426999826176	1.5299587923677391	7.0	1.0	False	False										C2orf54	-
chr2	ENSG00000172478.13	241747910	-0.0783547531135042	0.0702828137134558	True	False	241747938	A	T	-0.11246604034625277	0.09986614221697644	0.26281699885445925	6.0	1.1261678668021526	0.12978426999826176	1.5299587923677391	7.0	1.0	False	False										C2orf54	-
chr2	ENSG00000172478.13	241775357	0.0192288097350175	0.0447923122832191	False	False	241775420	GT	AC	0.1646538026896433	0.10761976303611928	0.12978426999826176	21.0	1.5299587923677391	0.12978426999826176	1.5299587923677391	7.0	1.0	True	False	241792611.0	0.6126606918294593	0.7371647171525866	chr2:241792611						C2orf54	-
chr2	ENSG00000172478.13	241834215	-0.0814098666395045	0.0810682907168221	False	False	241834231	AAAC	GTTT	-0.10486951755336266	0.09705189501783873	0.2823725642247432	0.0	1.0805509519838536	0.12978426999826176	1.5299587923677391	7.0	1.0	False	False										C2orf54	-
chr2	ENSG00000172478.13	241867838	0.0122665915586023	0.0343064152874638	False	False	241867870	GT	AC	0.1226786986291012	0.10640142688215898	0.25207666434799386	18.0	1.1529798257778021	0.12978426999826176	1.5299587923677391	7.0	1.0	False	False										C2orf54	-
chr2	ENSG00000130414.7	240756798	0.0140176032515798	0.0413754175756093	False	False	240756833	T	A	0.13981500537841993	0.10212902583387808	0.17426057139296394	11.0	1.3690036131926044	2.37387314281042e-06	5.066102179994151	15.0	0.0010580129637045115	False	False										NDUFA10	-
chr2	ENSG00000130414.7	240812231	0.00924682891463483	0.0444573630744675	False	False	240812252	GTTT	AAAC	0.15417635713791786	0.09642315721165556	0.11283536256203534	0.0	1.5989557031356065	2.37387314281042e-06	5.066102179994151	15.0	0.0010580129637045115	False	False										NDUFA10	-
chr2	ENSG00000130414.7	240839733	-0.0203027692980059	0.0318146837226516	False	False	240839776	AT	AT	-0.08367579416421703	0.102780408425314	0.4176326716602354	11.0	0.8141220242865697	2.37387314281042e-06	5.066102179994151	15.0	0.0010580129637045115	False	False										NDUFA10	-
chr2	ENSG00000130414.7	240851088	-0.10229096051165301	0.0562843217344096	False	False	240851115	GT	AC	-0.08841949716471834	0.102738150557678	0.39163191184886303	11.0	0.860629636456994	2.37387314281042e-06	5.066102179994151	15.0	0.0010580129637045115	False	False										NDUFA10	-
chr2	ENSG00000130414.7	240856600	-0.17915855673871398	0.10445042521645699	False	False	240856627	AAAAAT	ATTTTT						2.37387314281042e-06	5.066102179994151	15.0	0.0010580129637045115	False	False										NDUFA10	-
chr2	ENSG00000130414.7	240907397	0.0482327362288948	0.0695918784002084	False	False	240907427	AC	GT	0.22174235128954264	0.10221880913584007	0.03266687298616523	14.0	2.1692910841376167	2.37387314281042e-06	5.066102179994151	15.0	0.0010580129637045115	False	False										NDUFA10	-
chr2	ENSG00000130414.7	240911555	-0.0246125008767381	0.0419784467656242	False	False	240911587	GT	AC	-0.13729546726449926	0.10807569848582016	0.20746245176438885	21.0	1.2703639133316618	2.37387314281042e-06	5.066102179994151	15.0	0.0010580129637045115	False	False										NDUFA10	-
chr2	ENSG00000130414.7	240923651	0.0549589479281779	0.0673673510419766	False	False	240923675	A	T	-0.0493110216631909	0.1083332778780117	0.6501410806893659	20.0	0.4551788945103037	2.37387314281042e-06	5.066102179994151	15.0	0.0010580129637045115	False	False										NDUFA10	-
chr2	ENSG00000130414.7	241002023	-0.007361296578284071	0.0341402551128926	False	False	241002040	A	T	-0.08575336456921595	0.10681632965613247	0.4242715180608823	18.0	0.8028113758006544	2.37387314281042e-06	5.066102179994151	15.0	0.0010580129637045115	False	False										NDUFA10	-
chr2	ENSG00000130414.7	241038084	-0.0155329733468525	0.0443438496087017	False	False	241038096	T	A	-0.16963570309011258	0.10164726913041752	0.09847142415165007	11.0	1.6688663113267035	2.37387314281042e-06	5.066102179994151	15.0	0.0010580129637045115	False	False										NDUFA10	-
chr2	ENSG00000130414.7	241044592	-0.00341342175395216	0.0251596546536056	False	False	241044602	A	T	-0.01686763153422112	0.107817431983931	0.8760479693623413	19.0	0.15644623716075018	2.37387314281042e-06	5.066102179994151	15.0	0.0010580129637045115	False	False										NDUFA10	-
chr2	ENSG00000130414.7	241051309	-0.0193604245004591	0.0365117644711639	False	False	241051337	CT	AG	0.060664164036255866	0.10701379539395003	0.5722542366452412	18.0	0.5668817166322603	2.37387314281042e-06	5.066102179994151	15.0	0.0010580129637045115	False	False										NDUFA10	-
chr2	ENSG00000130414.7	241051395	-0.00323443669299791	0.031348908502471	False	False	241051425	GT	AC	-0.08106862948044799	0.099176204693303	0.4156124605463983	4.0	0.8174201637494427	2.37387314281042e-06	5.066102179994151	15.0	0.0010580129637045115	False	False										NDUFA10	-
chr2	ENSG00000130414.7	241060472	0.000856840758739424	0.0407257211076453	False	False	241060515	GT	AC	0.08790883644238771	0.11137055470788418	0.4322486077193751	25.0	0.7893364334313084	2.37387314281042e-06	5.066102179994151	15.0	0.0010580129637045115	False	False										NDUFA10	-
chr2	ENSG00000130414.7	241061840	-0.00826987432518517	0.043942449614867	False	False	241061858	ATTTT	AAAAT	-0.12002100220310327	0.09734924039795716	0.22039604180123326	1.0	1.2328909985580316	2.37387314281042e-06	5.066102179994151	15.0	0.0010580129637045115	False	False										NDUFA10	-
chr2	ENSG00000178586.4	240901628	0.0114908800631052	0.0533192029907269	False	False	240901657	AC	GT										False	False										OR6B3	-
chr2	ENSG00000178586.4	240907397	0.0141578407320217	0.0552247942678129	False	False	240907427	AC	GT										False	False										OR6B3	-
chr2	ENSG00000178586.4	240911555	-0.0236327495329956	0.0606992166881432	False	False	240911587	GT	AC										False	False										OR6B3	-
chr2	ENSG00000178586.4	240923651	-0.012809656332883002	0.0538657534951932	False	False	240923675	A	T										False	False										OR6B3	-
chr2	ENSG00000178586.4	241002023	-0.0114798349587377	0.072067689706868	False	False	241002040	A	T										False	False										OR6B3	-
chr2	ENSG00000178586.4	241038084	0.07080055070284	0.11283701334393302	True	False	241038096	T	A										False	False										OR6B3	-
chr2	ENSG00000178586.4	241044592	-0.005428602389512679	0.0497942253028637	False	False	241044602	A	T										False	False										OR6B3	-
chr2	ENSG00000178586.4	241051309	0.0120324890225646	0.0541376839902372	False	False	241051337	CT	AG										False	False										OR6B3	-
chr2	ENSG00000178586.4	241051395	-0.0036213129645590297	0.0499729806922987	False	False	241051425	GT	AC										False	False										OR6B3	-
chr2	ENSG00000178586.4	241060472	0.013868041085164	0.0683368642799048	False	False	241060515	GT	AC										False	False										OR6B3	-
chr2	ENSG00000178586.4	241061840	-0.0165861769709145	0.06964493279222299	False	False	241061858	ATTTT	AAAAT										False	False										OR6B3	-
chr2	ENSG00000182083.6	240901628	-0.00693269592230356	0.0566069554950898	False	False	240901657	AC	GT										False	False										OR6B2	-
chr2	ENSG00000182083.6	240907397	0.0023598814193009	0.0547672478173546	False	False	240907427	AC	GT										False	False										OR6B2	-
chr2	ENSG00000182083.6	240911555	-0.0224717504143642	0.0680875827135859	False	False	240911587	GT	AC										False	False										OR6B2	-
chr2	ENSG00000182083.6	240923651	-0.0123158543244879	0.0603550831975366	False	False	240923675	A	T										False	False										OR6B2	-
chr2	ENSG00000182083.6	241002023	-0.00541857286390357	0.05591323742303599	False	False	241002040	A	T										False	False										OR6B2	-
chr2	ENSG00000182083.6	241038084	0.0151716466986507	0.0621366042252891	False	False	241038096	T	A										False	False										OR6B2	-
chr2	ENSG00000182083.6	241044592	-0.0173473257341621	0.0640257571489933	False	False	241044602	A	T										False	False										OR6B2	-
chr2	ENSG00000182083.6	241051309	0.0032428929880732303	0.0550049850381487	False	False	241051337	CT	AG										False	False										OR6B2	-
chr2	ENSG00000182083.6	241051395	-0.0214859874907473	0.0668941984019942	False	False	241051425	GT	AC										False	False										OR6B2	-
chr2	ENSG00000182083.6	241060472	0.0509653984139832	0.0893447336168035	True	False	241060515	GT	AC										False	False										OR6B2	-
chr2	ENSG00000182083.6	241061840	-0.0387047535064257	0.0795959988070079	False	False	241061858	ATTTT	AAAAT										False	False										OR6B2	-
chr2	ENSG00000172428.6	241002023	-0.00223392934772415	0.027291317681108998	False	False	241002040	A	T	-0.05139316784175218	0.10706957359420953	0.6324335205714922	18.0	0.4799978753677561	0.19167956042017129	1.3150876295895852	14.0	1.0	False	False										MYEOV2	-
chr2	ENSG00000172428.6	241038084	-0.011286296032006	0.0334195140954482	False	False	241038096	T	A	-0.13441009817083804	0.10220619154693514	0.19167956042017129	11.0	1.3150876295895852	0.19167956042017129	1.3150876295895852	14.0	1.0	True	False	241124932.0	0.21980203297237152	0.40908974729185243	chr2:241124932						MYEOV2	-
chr2	ENSG00000172428.6	241044592	0.00601408945834841	0.0339614562684411	False	False	241044602	A	T	0.07693783034992914	0.10751314523528853	0.476168668096071	19.0	0.7156132413534508	0.19167956042017129	1.3150876295895852	14.0	1.0	False	False										MYEOV2	-
chr2	ENSG00000172428.6	241051309	0.000637506483540826	0.0357160322048177	False	False	241051337	CT	AG	-0.07056779505978612	0.10694397428390624	0.5110883237344581	18.0	0.6598576079887253	0.19167956042017129	1.3150876295895852	14.0	1.0	False	False										MYEOV2	-
chr2	ENSG00000172428.6	241051395	0.0130660792728719	0.0335279671153531	False	False	241051425	GT	AC	0.035484912996835205	0.09944105278856953	0.7219532754983684	4.0	0.3568436978667436	0.19167956042017129	1.3150876295895852	14.0	1.0	False	False										MYEOV2	-
chr2	ENSG00000172428.6	241060472	0.00833469609102608	0.0340522836996584	False	False	241060515	GT	AC	0.03469217283917278	0.1117360983044254	0.7570010537421002	25.0	0.31048312376769976	0.19167956042017129	1.3150876295895852	14.0	1.0	False	False										MYEOV2	-
chr2	ENSG00000172428.6	241061840	-0.0092831712895722	0.0324622776167944	False	False	241061858	ATTTT	AAAAT	-0.09544404376252154	0.09761041255686664	0.3304393541762575	1.0	0.9778059662120268	0.19167956042017129	1.3150876295895852	14.0	1.0	False	False										MYEOV2	-
chr2	ENSG00000172428.6	241086417	0.00294533919686613	0.041058257875219	False	False	241086432	GT	AC						0.19167956042017129	1.3150876295895852	14.0	1.0	False	False										MYEOV2	-
chr2	ENSG00000172428.6	241099177	-0.0330305823241099	0.045170546554819994	True	False	241099213	ATTTTT	AAAAAT						0.19167956042017129	1.3150876295895852	14.0	1.0	False	False										MYEOV2	-
chr2	ENSG00000172428.6	241103728	-0.00489121480072084	0.0329947280725683	False	False	241103761	AC	GT	0.04427472552266915	0.09940614503187392	0.6569895038549325	4.0	0.44539223916663057	0.19167956042017129	1.3150876295895852	14.0	1.0	False	False										MYEOV2	-
chr2	ENSG00000172428.6	241109584	-0.0103924200477864	0.0290229788070084	False	False	241109594	G	C	-0.05213346358753918	0.09839893548512353	0.5973787899807539	2.0	0.5298173535161973	0.19167956042017129	1.3150876295895852	14.0	1.0	False	False										MYEOV2	-
chr2	ENSG00000172428.6	241113806	0.000475414894647314	0.0249235243684259	False	False	241113855	GT	AC	0.019281880808061674	0.10099647443192564	0.8489860718696552	7.0	0.1909163752152377	0.19167956042017129	1.3150876295895852	14.0	1.0	False	False										MYEOV2	-
chr2	ENSG00000172428.6	241115421	0.000340657167473634	0.0377161568055064	False	False	241115431	T	A	-0.007134446039994301	0.1054065726223782	0.9461865173055292	15.0	0.06768502060638705	0.19167956042017129	1.3150876295895852	14.0	1.0	False	False										MYEOV2	-
chr2	ENSG00000172428.6	241141735	-0.015927366865493002	0.0310934959024062	False	False	241141769	GT	AC	-0.09007030628885207	0.10383344417681578	0.3879525422662311	13.0	0.8674498568637793	0.19167956042017129	1.3150876295895852	14.0	1.0	False	False										MYEOV2	-
chr2	ENSG00000172428.6	241159539	-0.00107597510766897	0.0288861596645333	False	False	241159607	AC	GT	-0.009100151203100395	0.10205784650792006	0.9291352667942668	9.0	0.08916660026129583	0.19167956042017129	1.3150876295895852	14.0	1.0	False	False										MYEOV2	-
chr2	ENSG00000172428.6	241168160	-0.004203657070021879	0.028515720831247	False	False	241168202	GT	AC	-0.07246996951095444	0.1063200626495665	0.4972687240009824	17.0	0.681620831524688	0.19167956042017129	1.3150876295895852	14.0	1.0	False	False										MYEOV2	-
chr2	ENSG00000178602.3	241002023	0.00404857138983541	0.0348664106208368	False	False	241002040	A	T	0.03018175346747345	0.10716241094270508	0.7788845917183893	18.0	0.2816449648898836	0.048920282617567465	1.997604352806877	14.0	1.0	False	False										OTOS	-
chr2	ENSG00000178602.3	241038084	-0.00281307681676915	0.0630476333592971	False	False	241038096	T	A	0.1108101104431876	0.10250693383000714	0.2824622086745206	11.0	1.0810011216114421	0.048920282617567465	1.997604352806877	14.0	1.0	False	False										OTOS	-
chr2	ENSG00000178602.3	241051309	0.042754893926033995	0.0579434371370639	True	False	241051337	CT	AG	0.15794070917132333	0.10586560187149784	0.13934315506609907	18.0	1.4918982783759684	0.048920282617567465	1.997604352806877	14.0	1.0	False	False										OTOS	-
chr2	ENSG00000178602.3	241051395	0.0189722836504555	0.0468164994129304	False	False	241051425	GT	AC	-0.008311378988222571	0.0995002821519117	0.9335944970280684	4.0	0.08353121024856193	0.048920282617567465	1.997604352806877	14.0	1.0	False	False										OTOS	-
chr2	ENSG00000178602.3	241060472	0.00700290297617244	0.0470740446570407	False	False	241060515	GT	AC	0.08589453420791271	0.1113901998041797	0.4429109949793786	25.0	0.7711139252727122	0.048920282617567465	1.997604352806877	14.0	1.0	False	False										OTOS	-
chr2	ENSG00000178602.3	241061840	-0.0205949914487745	0.0478761443319988	False	False	241061858	ATTTT	AAAAT	-0.13337977413268362	0.09718191881586713	0.17286825339449444	1.0	1.3724752068890655	0.048920282617567465	1.997604352806877	14.0	1.0	False	False										OTOS	-
chr2	ENSG00000178602.3	241086417	0.0137222233605425	0.0612153136077248	False	False	241086432	GT	AC						0.048920282617567465	1.997604352806877	14.0	1.0	False	False										OTOS	-
chr2	ENSG00000178602.3	241099177	-0.008441757458983479	0.0574661662271096	False	False	241099213	ATTTTT	AAAAAT						0.048920282617567465	1.997604352806877	14.0	1.0	False	False										OTOS	-
chr2	ENSG00000178602.3	241103728	0.0280560843239649	0.0475843692555743	False	False	241103761	AC	GT	0.11714633725357795	0.09881860247308392	0.23861391276386545	4.0	1.185468467695504	0.048920282617567465	1.997604352806877	14.0	1.0	False	False										OTOS	-
chr2	ENSG00000178602.3	241109584	0.00278747697537112	0.03349630495162	False	False	241109594	G	C	-0.020977587282950443	0.09851124527163788	0.8317898860104798	2.0	0.21294611823357032	0.048920282617567465	1.997604352806877	14.0	1.0	False	False										OTOS	-
chr2	ENSG00000178602.3	241113806	-0.0125095600988743	0.0385711486675743	False	False	241113855	GT	AC	-0.07977960880211182	0.10069327106084336	0.4300976269349333	7.0	0.7923032786759447	0.048920282617567465	1.997604352806877	14.0	1.0	False	False										OTOS	-
chr2	ENSG00000178602.3	241115421	-0.00494839660540465	0.0372190099238113	False	False	241115431	T	A	-0.046829548287096685	0.10529361030561826	0.6575667044408194	15.0	0.44475204289388826	0.048920282617567465	1.997604352806877	14.0	1.0	False	False										OTOS	-
chr2	ENSG00000178602.3	241141735	0.0251969168511298	0.0527346645379758	False	False	241141769	GT	AC	0.17856758705323225	0.10258154851745503	0.08507282800780157	13.0	1.7407378776588425	0.048920282617567465	1.997604352806877	14.0	1.0	False	False										OTOS	-
chr2	ENSG00000178602.3	241159539	0.0396923477273234	0.0551503003696834	False	False	241159607	AC	GT	0.13716720691992856	0.1010973724799608	0.17803202496280726	9.0	1.356783104794513	0.048920282617567465	1.997604352806877	14.0	1.0	False	False										OTOS	-
chr2	ENSG00000178602.3	241168160	0.0107494014446434	0.0376161623259166	False	False	241168202	GT	AC	0.04295515095940282	0.10650196621136616	0.6876857652627393	17.0	0.4033273045321349	0.048920282617567465	1.997604352806877	14.0	1.0	False	False										OTOS	-
chr2	ENSG00000186487.13	1725587	0.0014394158427277698	0.0229480269399224	False	False	1725609	AAAT	ATTT	-0.002144435495572442	0.0985327012592307	0.9826785618611108	2.0	0.021763693354256316	0.029339261870909936	2.2116420934423546	43.0	1.0	False	False										MYT1L	-
chr2	ENSG00000186487.13	1734925	0.000222656039568588	0.025794530818246002	False	False	1734952	AC	GT	-0.048708559928027376	0.101414098340232	0.6320999057829562	8.0	0.4802937730079309	0.029339261870909936	2.2116420934423546	43.0	1.0	False	False										MYT1L	-
chr2	ENSG00000186487.13	1740453	0.0187143473921053	0.0511443225089692	False	False	1740463	A	T	0.1881212537285207	0.09972179827134184	0.06222400123344592	8.0	1.886460703573004	0.029339261870909936	2.2116420934423546	43.0	1.0	False	False										MYT1L	-
chr2	ENSG00000186487.13	1793989	-0.00502476925523133	0.0387276489594159	False	False	1794004	T	A	-0.07002081813285294	0.09925949015794863	0.4821652610916957	4.0	0.7054319745288931	0.029339261870909936	2.2116420934423546	43.0	1.0	False	False										MYT1L	-
chr2	ENSG00000186487.13	1861635	0.000940514209997889	0.0315660508604549	False	False	1861647	T	A	-0.0727539612881628	0.111507110822409	0.5159747376346837	25.0	0.6524602848336182	0.029339261870909936	2.2116420934423546	43.0	1.0	False	False										MYT1L	-
chr2	ENSG00000186487.13	1864758	-0.000536121709390277	0.0247858814208057	False	False	1864772	AC	GT	0.010107182234377874	0.0980530588737195	0.9180990093331688	1.0	0.10307870402487601	0.029339261870909936	2.2116420934423546	43.0	1.0	False	False										MYT1L	-
chr2	ENSG00000186487.13	1872210	-0.00341411351310861	0.0464878141703631	False	False	1872231	AAGG	CCTT						0.029339261870909936	2.2116420934423546	43.0	1.0	False	False										MYT1L	-
chr2	ENSG00000186487.13	1877963	0.00739739877813441	0.0322177793950363	False	False	1877974	T	A	-0.044582318814781884	0.10589439390839253	0.6747646597031028	16.0	0.4210073561906337	0.029339261870909936	2.2116420934423546	43.0	1.0	False	False										MYT1L	-
chr2	ENSG00000186487.13	1885128	0.00527547634031089	0.027322139238863997	False	False	1885173	GT	AC	0.06967521592108075	0.10634129042243436	0.5140456936800564	17.0	0.6552037843842233	0.029339261870909936	2.2116420934423546	43.0	1.0	False	False										MYT1L	-
chr2	ENSG00000186487.13	1907699	0.0008804978262565141	0.0248223712992103	False	False	1907721	GT	AC	0.03947089240137873	0.09893759414809976	0.6907659869449156	3.0	0.39894736415658866	0.029339261870909936	2.2116420934423546	43.0	1.0	False	False										MYT1L	-
chr2	ENSG00000186487.13	1958983	-0.00138707420770769	0.0405510920968626	False	False	1958993	A	T						0.029339261870909936	2.2116420934423546	43.0	1.0	False	False										MYT1L	-
chr2	ENSG00000186487.13	1960601	0.00815873616997282	0.0296136887174435	False	False	1960611	A	T	0.1060901764051136	0.10148608661157754	0.29847858728173793	9.0	1.04536670934172	0.029339261870909936	2.2116420934423546	43.0	1.0	False	False										MYT1L	-
chr2	ENSG00000186487.13	2010661	-0.000911583403683125	0.0504026059999948	False	False	2010672	A	T						0.029339261870909936	2.2116420934423546	43.0	1.0	False	False										MYT1L	-
chr2	ENSG00000186487.13	2010817	-0.0019975825093279604	0.0277789840804461	False	False	2010836	AT	AT	-0.04144320782139687	0.10473842145483843	0.6932650650653391	14.0	0.3956829523086381	0.029339261870909936	2.2116420934423546	43.0	1.0	False	False										MYT1L	-
chr2	ENSG00000186487.13	2012922	0.00129012677201425	0.0407152239904877	False	False	2012939	T	A						0.029339261870909936	2.2116420934423546	43.0	1.0	False	False										MYT1L	-
chr2	ENSG00000186487.13	2021468	0.0006823293716512269	0.0239062253949305	False	False	2021528	ATCC	ATGG	0.020804892951462633	0.09756888440526693	0.8315588015211928	0.0	0.213232866997294	0.029339261870909936	2.2116420934423546	43.0	1.0	False	False										MYT1L	-
chr2	ENSG00000186487.13	2053719	0.00468359752130181	0.0287815808251775	False	False	2053759	AT	AT	0.03863403211014448	0.10042874812587488	0.7012915413709033	6.0	0.38469096579518797	0.029339261870909936	2.2116420934423546	43.0	1.0	False	False										MYT1L	-
chr2	ENSG00000186487.13	2069596	-0.0071375554417078	0.0284521581685146	False	False	2069642	AC	GT	-0.06720529811419644	0.10459148411037483	0.5221314996777764	14.0	0.6425503824314707	0.029339261870909936	2.2116420934423546	43.0	1.0	False	False										MYT1L	-
chr2	ENSG00000186487.13	2080582	0.00581893669754232	0.0264792755536771	False	False	2080595	AC	GT	0.06441892519385448	0.09785439546733486	0.511791034001486	1.0	0.65831406842995	0.029339261870909936	2.2116420934423546	43.0	1.0	False	False										MYT1L	-
chr2	ENSG00000186487.13	2092403	0.00402690216605005	0.0420081174763643	False	False	2092413	A	T						0.029339261870909936	2.2116420934423546	43.0	1.0	False	False										MYT1L	-
chr2	ENSG00000186487.13	2106377	0.0056236519506371605	0.0303711953368852	False	False	2106415	GT	AC	0.07694230675333616	0.1050967745266489	0.4660041881728809	15.0	0.7321091165726143	0.029339261870909936	2.2116420934423546	43.0	1.0	False	False										MYT1L	-
chr2	ENSG00000186487.13	2149402	-0.0016424759183989	0.0301317943815074	False	False	2149462	AC	GT	-0.0843103026371512	0.10117310738751524	0.4067074925587956	8.0	0.8333272033864119	0.029339261870909936	2.2116420934423546	43.0	1.0	False	False										MYT1L	-
chr2	ENSG00000186487.13	2158898	0.00475273020199481	0.0488981590959648	False	False	2158926	AATC	ATTG						0.029339261870909936	2.2116420934423546	43.0	1.0	False	False										MYT1L	-
chr2	ENSG00000186487.13	2162391	0.00506275044749101	0.0285359991812184	False	False	2162420	AC	GT	0.029685026601759482	0.1084174285530998	0.7849001999794664	20.0	0.2738030868092448	0.029339261870909936	2.2116420934423546	43.0	1.0	False	False										MYT1L	-
chr2	ENSG00000186487.13	2162476	0.0153354325350253	0.0312097997290334	False	False	2162501	AC	GT	0.11196502275792124	0.09887805439218723	0.2601665109257347	4.0	1.1323546306223442	0.029339261870909936	2.2116420934423546	43.0	1.0	False	False										MYT1L	-
chr2	ENSG00000186487.13	2169061	-0.000113868739574181	0.0427976860819942	False	False	2169125	AC	GT						0.029339261870909936	2.2116420934423546	43.0	1.0	False	False										MYT1L	-
chr2	ENSG00000186487.13	2175398	-0.00151783826212955	0.0411736600187969	False	False	2175415	GTT	AAC						0.029339261870909936	2.2116420934423546	43.0	1.0	False	False										MYT1L	-
chr2	ENSG00000186487.13	2201501	0.00770520940247164	0.030422934936043002	False	False	2201537	AC	GT	0.10940198239337903	0.10307274841119027	0.29125426497201884	12.0	1.061405503197988	0.029339261870909936	2.2116420934423546	43.0	1.0	False	False										MYT1L	-
chr2	ENSG00000186487.13	2201652	-0.00389070119465425	0.0382415323194045	False	False	2201663	AC	GT						0.029339261870909936	2.2116420934423546	43.0	1.0	False	False										MYT1L	-
chr2	ENSG00000186487.13	2212772	0.0029434411670488697	0.0301783432059238	False	False	2212797	AC	GT	0.042058308765695517	0.10473572701226956	0.6889449400538603	14.0	0.40156601730342195	0.029339261870909936	2.2116420934423546	43.0	1.0	False	False										MYT1L	-
chr2	ENSG00000186487.13	2218030	0.00567744441090108	0.0404052499066105	False	False	2218076	ATCT	AGAT	0.045819196539491534	0.11168597725478308	0.6827190329977795	25.0	0.41025021820749014	0.029339261870909936	2.2116420934423546	43.0	1.0	False	False										MYT1L	-
chr2	ENSG00000186487.13	2220553	0.0166546730051396	0.042201213991998006	False	False	2220580	AG	CT	0.16054073481956138	0.09678617751674984	0.10018617087273526	1.0	1.6587155205274862	0.029339261870909936	2.2116420934423546	43.0	1.0	False	False										MYT1L	-
chr2	ENSG00000186487.13	2226268	0.0029587619362178	0.0407668017879037	False	False	2226279	A	T						0.029339261870909936	2.2116420934423546	43.0	1.0	False	False										MYT1L	-
chr2	ENSG00000186487.13	2228881	-0.00239287655988579	0.0494157291472849	False	False	2228892	T	A						0.029339261870909936	2.2116420934423546	43.0	1.0	False	False										MYT1L	-
chr2	ENSG00000186487.13	2245048	0.00163312347131665	0.0277945378729008	False	False	2245067	GT	AC	-0.05074163095583152	0.0988872048508558	0.6089725292122442	3.0	0.5131263547428744	0.029339261870909936	2.2116420934423546	43.0	1.0	False	False										MYT1L	-
chr2	ENSG00000186487.13	2264900	0.0045942531448640005	0.0268596043923063	False	False	2264946	GT	AC	0.0419150676058517	0.09991211773892072	0.6757364939017323	5.0	0.4195193591570095	0.029339261870909936	2.2116420934423546	43.0	1.0	False	False										MYT1L	-
chr2	ENSG00000186487.13	2278975	0.001684851948595	0.0346092462962702	False	False	2279018	GT	AC	0.10111718863575762	0.11193212874368864	0.3690709489999868	26.0	0.9033794833590992	0.029339261870909936	2.2116420934423546	43.0	1.0	False	False										MYT1L	-
chr2	ENSG00000186487.13	2289744	0.0109550799450448	0.0327116243634474	False	False	2289760	CTT	AAG	0.010922209054836072	0.10482223074703284	0.9172419658501982	14.0	0.10419744911930566	0.029339261870909936	2.2116420934423546	43.0	1.0	False	False										MYT1L	-
chr2	ENSG00000186487.13	2317035	-0.00588782715633685	0.0333075330686278	False	False	2317046	A	T	-0.08091844514190971	0.09917741904223634	0.4164797473335991	4.0	0.8158958553604753	0.029339261870909936	2.2116420934423546	43.0	1.0	False	False										MYT1L	-
chr2	ENSG00000186487.13	2317289	0.0034439965352705	0.0357039214188431	False	False	2317299	T	A	0.07315505580741327	0.107543843834158	0.4981830257710758	19.0	0.6802347135762113	0.029339261870909936	2.2116420934423546	43.0	1.0	False	False										MYT1L	-
chr2	ENSG00000186487.13	2323531	-0.0012385384755193	0.0316727199944088	False	False	2323567	AT	AT	-0.09186732892960836	0.10163047821823984	0.3682927255897081	9.0	0.9039348288053292	0.029339261870909936	2.2116420934423546	43.0	1.0	False	False										MYT1L	-
chr2	ENSG00000186487.13	2335240	-0.0139610808279487	0.0477878947357277	False	False	2335250	A	T	-0.16922561492308288	0.10690087168818133	0.11713208448155045	20.0	1.5830143594777817	0.029339261870909936	2.2116420934423546	43.0	1.0	False	False										MYT1L	-
chr2	ENSG00000186487.13	2335482	0.000972027887155489	0.0263339135610458	False	False	2335517	AC	GT	0.005762807017202538	0.10976243734205454	0.9582544272827944	22.0	0.052502542370153504	0.029339261870909936	2.2116420934423546	43.0	1.0	False	False										MYT1L	-
chr2	ENSG00000186487.13	2336039	0.0062070090820282	0.0297341052858045	False	False	2336071	GT	AC	0.09391056504994284	0.10161102331993803	0.35769098921308	9.0	0.9242163102151909	0.029339261870909936	2.2116420934423546	43.0	1.0	False	False										MYT1L	-
chr2	ENSG00000186487.13	2336990	-0.00734178631992802	0.0407799776523578	False	False	2337044	AC	GT	-0.14310566025137925	0.09997554650013256	0.15549512171730534	7.0	1.4314066315325369	0.029339261870909936	2.2116420934423546	43.0	1.0	False	False										MYT1L	-
chr2	ENSG00000186487.13	2351662	0.0143877370448311	0.0376399129538496	False	False	2351696	AATG	ATTC	0.12956771706325834	0.09723149451650742	0.1855854657179756	1.0	1.3325694283271667	0.029339261870909936	2.2116420934423546	43.0	1.0	False	False										MYT1L	-
chr2	ENSG00000186487.13	2367460	-0.00618791904705786	0.0421311356084262	False	False	2367490	AGAT	ATCT						0.029339261870909936	2.2116420934423546	43.0	1.0	False	False										MYT1L	-
chr2	ENSG00000186487.13	2371634	-0.0248594818820208	0.0537522458882788	False	False	2371644	A	T	-0.2021558096825599	0.10101258761941548	0.048244097275548285	11.0	2.001293249156443	0.029339261870909936	2.2116420934423546	43.0	1.0	False	False										MYT1L	-
chr2	ENSG00000186487.13	2382446	-0.0131529363137678	0.0436202647902073	False	False	2382457	T	A	-0.1897926291189355	0.11188925171109644	0.09387734930391327	28.0	1.6962543427226542	0.029339261870909936	2.2116420934423546	43.0	1.0	False	False										MYT1L	-
chr2	ENSG00000186487.13	2397350	0.0188885059264384	0.0383677494516312	True	False	2397395	AAAT	ATTT	0.12158395546435387	0.09975815916979358	0.2258212549374852	6.0	1.2187870794348925	0.029339261870909936	2.2116420934423546	43.0	1.0	False	False										MYT1L	-
chr2	ENSG00000186487.13	2416675	-0.0162335651803885	0.0463244527482008	False	False	2416686	T	A	-0.11305616991853028	0.1003676050694702	0.262738153115818	7.0	1.1264209187842789	0.029339261870909936	2.2116420934423546	43.0	1.0	False	False										MYT1L	-
chr2	ENSG00000186487.13	2418534	-0.00119599590113186	0.027069854419926005	False	False	2418556	AAT	ATT	-0.057877160336001286	0.1008459238150791	0.5673390480642255	7.0	0.5739167052714047	0.029339261870909936	2.2116420934423546	43.0	1.0	False	False										MYT1L	-
chr2	ENSG00000186487.13	2421374	0.0019886066694229996	0.0299135077297539	False	False	2421399	GT	AC	0.03767377578618135	0.10094354284965892	0.7097935399527149	7.0	0.37321630212931095	0.029339261870909936	2.2116420934423546	43.0	1.0	False	False										MYT1L	-
chr2	ENSG00000186487.13	2428356	-0.00238633241532811	0.028436734211529	False	False	2428366	A	T	-0.030873684900741463	0.10594925728330384	0.7714229747689125	16.0	0.29140067323158797	0.029339261870909936	2.2116420934423546	43.0	1.0	False	False										MYT1L	-
chr2	ENSG00000132321.12	237134441	0.005149941050835999	0.0260098824925048	False	False	237134452	T	A	-0.002641845441573459	0.10482811785435428	0.9799492735686856	14.0	0.02520168725383372	0.0781012317080136	1.7806444131308523	13.0	1.0	False	False										IQCA1	-
chr2	ENSG00000132321.12	237135074	0.0026277805460323	0.0407768029606052	False	False	237135112	AAG	CTT						0.0781012317080136	1.7806444131308523	13.0	1.0	False	False										IQCA1	-
chr2	ENSG00000132321.12	237147254	0.0110723828005601	0.0307329777301946	False	False	237147273	GT	AC	0.022672119920067728	0.0999742954452958	0.8210581523051563	5.0	0.22677949185922014	0.0781012317080136	1.7806444131308523	13.0	1.0	False	False										IQCA1	-
chr2	ENSG00000132321.12	237190485	-0.0539591942296017	0.0619142444498877	False	False	237190495	A	T						0.0781012317080136	1.7806444131308523	13.0	1.0	False	False										IQCA1	-
chr2	ENSG00000132321.12	237220341	0.006446125567893811	0.0281888697051409	False	False	237220380	GT	AC	0.07607445230438202	0.1101115109790086	0.4915886421384504	23.0	0.6908855543621109	0.0781012317080136	1.7806444131308523	13.0	1.0	False	False										IQCA1	-
chr2	ENSG00000132321.12	237224789	0.00350939548196449	0.0279218481466022	False	False	237224819	CT	AG	0.035188194144191776	0.10969628339317417	0.7491846272187436	22.0	0.32077836236319884	0.0781012317080136	1.7806444131308523	13.0	1.0	False	False										IQCA1	-
chr2	ENSG00000132321.12	237227211	0.00155441631058427	0.0254075535388766	False	False	237227227	GT	AC	0.06028661879898387	0.09741250157345292	0.5373360009709263	0.0	0.6188796902369389	0.0781012317080136	1.7806444131308523	13.0	1.0	False	False										IQCA1	-
chr2	ENSG00000132321.12	237231048	0.0404916980604578	0.0650790650630158	False	False	237231062	T	A						0.0781012317080136	1.7806444131308523	13.0	1.0	False	False										IQCA1	-
chr2	ENSG00000132321.12	237338842	-0.0163493855128368	0.0384726877721617	False	False	237338868	AC	GT	-0.14973763217016905	0.09887257665865036	0.13306603325923505	5.0	1.5144505911596318	0.0781012317080136	1.7806444131308523	13.0	1.0	False	False										IQCA1	-
chr2	ENSG00000132321.12	237386649	0.00783142907434065	0.0306399905402341	False	False	237386675	GT	AC	-0.050186620782686125	0.1008879608467757	0.6199867228224201	7.0	0.49744905498593045	0.0781012317080136	1.7806444131308523	13.0	1.0	False	False										IQCA1	-
chr2	ENSG00000132321.12	237408726	-0.0057582535226628605	0.0340441587265542	False	False	237408762	ATG	ATC	-0.05960859492100765	0.10032506839066377	0.5537640742187675	6.0	0.5941545406068701	0.0781012317080136	1.7806444131308523	13.0	1.0	False	False										IQCA1	-
chr2	ENSG00000132321.12	237416250	0.0795983549894833	0.05102005555846	True	False	237416272	C	G	0.028913743942638407	0.10595547058171877	0.7855731768966329	16.0	0.27288580555487707	0.0781012317080136	1.7806444131308523	13.0	1.0	False	False										IQCA1	-
chr2	ENSG00000132321.12	237465900	0.025871161102227997	0.0509138487933983	False	False	237465925	GT	AC	0.17791266246705614	0.0999147618441336	0.0781012317080136	8.0	1.7806444131308523	0.0781012317080136	1.7806444131308523	13.0	1.0	True	False	237303056.0	0.03055832135202133	0.2197874790755002	chr2:237303056						IQCA1	-
chr2	ENSG00000132321.12	237475346	0.0048026339544581	0.0256722173579735	False	False	237475409	CCTT	AAGG	-0.005739465274391155	0.10482675705623563	0.9564561398096504	14.0	0.05475191101554488	0.0781012317080136	1.7806444131308523	13.0	1.0	False	False										IQCA1	-
chr2	ENSG00000132321.12	237478330	0.00659736896432285	0.0459037446160545	False	False	237478347	GT	AC						0.0781012317080136	1.7806444131308523	13.0	1.0	False	False										IQCA1	-
chr2	ENSG00000132321.12	237479474	0.00769008089438534	0.0348384007295501	False	False	237479509	CTTT	AAAG	0.12786159625311738	0.09678899052915772	0.18936157007554047	0.0	1.3210345056197175	0.0781012317080136	1.7806444131308523	13.0	1.0	False	False										IQCA1	-
chr2	ENSG00000132321.12	237502979	-0.0124752859740766	0.0334497738926489	False	False	237502993	GT	AC	-0.11301656002425388	0.09790163763717942	0.2510121404367517	2.0	1.1543888616356952	0.0781012317080136	1.7806444131308523	13.0	1.0	False	False										IQCA1	-
chr2	ENSG00000157985.13	237134441	0.00127720935728024	0.0268416423899861	False	False	237134452	T	A	0.019769385827173254	0.10480799668467626	0.8508069304398758	14.0	0.1886247848687646	0.0009210984536551539	3.435640842036014	51.0	0.24808361608313653	False	False										AGAP1	+
chr2	ENSG00000157985.13	237135074	0.00201543791757317	0.04214013419004899	False	False	237135112	AAG	CTT						0.0009210984536551539	3.435640842036014	51.0	0.24808361608313653	False	False										AGAP1	+
chr2	ENSG00000157985.13	236303051	-0.008279506094400979	0.0319725092595791	False	False	236303071	CT	AG	-0.11266676529163945	0.1071461835584819	0.29596379032416337	19.0	1.051523829872525	0.0009210984536551539	3.435640842036014	51.0	0.24808361608313653	False	False										AGAP1	+
chr2	ENSG00000157985.13	236345136	-0.0041939125003386795	0.0363239137271049	False	False	236345181	ATTT	AAAT	0.002725875231819061	0.10206169343446456	0.9787479835704036	9.0	0.026708112907899074	0.0009210984536551539	3.435640842036014	51.0	0.24808361608313653	False	False										AGAP1	+
chr2	ENSG00000157985.13	236347838	-0.00955771330651854	0.0466649463129625	False	False	236347878	AC	GT	-0.057453504062321026	0.10703416013263437	0.5927915399112326	18.0	0.536777268034111	0.0009210984536551539	3.435640842036014	51.0	0.24808361608313653	False	False										AGAP1	+
chr2	ENSG00000157985.13	236349654	0.00394283281320159	0.0232469752500369	False	False	236349682	ATTG	AATC	0.05339379082076103	0.09791819108423884	0.5867217855864633	1.0	0.5452897998782111	0.0009210984536551539	3.435640842036014	51.0	0.24808361608313653	False	False										AGAP1	+
chr2	ENSG00000157985.13	236354411	0.00648820776013152	0.0303895292243856	False	False	236354438	ATTT	AAAT	0.08144467841980638	0.099173154122399	0.4134454623542752	4.0	0.821237149715817	0.0009210984536551539	3.435640842036014	51.0	0.24808361608313653	False	False										AGAP1	+
chr2	ENSG00000157985.13	236355445	-0.0062819523281806705	0.0272082688962725	False	False	236355470	CTT	AAG	-0.0660347879812599	0.09784403831806628	0.501237947497488	1.0	0.6748984313852365	0.0009210984536551539	3.435640842036014	51.0	0.24808361608313653	False	False										AGAP1	+
chr2	ENSG00000157985.13	236356257	-0.0110275743273575	0.0288941288775398	False	False	236356286	ATT	AAT	-0.07209941006312391	0.09875706353831737	0.4670218167573433	3.0	0.7300683868060699	0.0009210984536551539	3.435640842036014	51.0	0.24808361608313653	False	False										AGAP1	+
chr2	ENSG00000157985.13	236373198	0.0137636379020241	0.0358202866816694	False	False	236373214	T	A	0.1373181764041898	0.09712916253970133	0.16041622870074845	1.0	1.4137687674189645	0.0009210984536551539	3.435640842036014	51.0	0.24808361608313653	False	False										AGAP1	+
chr2	ENSG00000157985.13	236373884	0.006313547884077429	0.0348472884081257	False	False	236373926	GT	AC	0.11128561581922274	0.10716296607958216	0.3019618636165288	19.0	1.038470843897499	0.0009210984536551539	3.435640842036014	51.0	0.24808361608313653	False	False										AGAP1	+
chr2	ENSG00000157985.13	236376513	-0.00614969128375101	0.0278846777652755	False	False	236376525	A	T	-0.08296036530228293	0.10684167993946153	0.43957192349669816	18.0	0.7764794165468926	0.0009210984536551539	3.435640842036014	51.0	0.24808361608313653	False	False										AGAP1	+
chr2	ENSG00000157985.13	236383134	-0.0155164959887136	0.0390687577814652	False	False	236383198	CCTT	AAGG	-0.016364614177472616	0.10049032313846416	0.8709703275725955	6.0	0.16284766200745568	0.0009210984536551539	3.435640842036014	51.0	0.24808361608313653	False	False										AGAP1	+
chr2	ENSG00000157985.13	236391082	-0.0146850567674187	0.051470739082892	False	False	236391125	GT	AC	-0.19411917583968288	0.1039834551214934	0.06521805968895909	16.0	1.8668275218675476	0.0009210984536551539	3.435640842036014	51.0	0.24808361608313653	False	False										AGAP1	+
chr2	ENSG00000157985.13	236397990	0.0158666866859752	0.034514051761224	False	False	236398038	AC	GT	0.11474670705374924	0.10034802669425964	0.25562186787316565	7.0	1.1434874290389336	0.0009210984536551539	3.435640842036014	51.0	0.24808361608313653	False	False										AGAP1	+
chr2	ENSG00000157985.13	236405403	0.00737527695986911	0.0326839285948161	False	False	236405417	A	T	-0.0656849699086436	0.10347123046871888	0.5271085133465259	12.0	0.6348138473959801	0.0009210984536551539	3.435640842036014	51.0	0.24808361608313653	False	False										AGAP1	+
chr2	ENSG00000157985.13	236420734	0.00295520815495591	0.0286405726356192	False	False	236420763	GT	AC	0.07959712374587906	0.10173824143212776	0.43592171121888224	9.0	0.7823717279306462	0.0009210984536551539	3.435640842036014	51.0	0.24808361608313653	False	False										AGAP1	+
chr2	ENSG00000157985.13	236422792	-0.0033856481820618398	0.0257717472778629	False	False	236422828	AC	GT	-0.03547083360729053	0.10362991534515044	0.7329097227066212	12.0	0.34228372655860184	0.0009210984536551539	3.435640842036014	51.0	0.24808361608313653	False	False										AGAP1	+
chr2	ENSG00000157985.13	236424700	0.05657737625838	0.058449247331517	False	False	236424738	CTG	AGC	0.1138137864365443	0.10247191737858932	0.26953796137006003	11.0	1.1106827055460637	0.0009210984536551539	3.435640842036014	51.0	0.24808361608313653	False	False										AGAP1	+
chr2	ENSG00000157985.13	236498466	0.00467219875773397	0.040595806806547	False	False	236498483	AG	CT						0.0009210984536551539	3.435640842036014	51.0	0.24808361608313653	False	False										AGAP1	+
chr2	ENSG00000157985.13	236525598	-0.00242034537072419	0.0273913277644694	False	False	236525618	T	A	-0.034558240938707616	0.10534629287277177	0.7436401877674306	15.0	0.32804420541351276	0.0009210984536551539	3.435640842036014	51.0	0.24808361608313653	False	False										AGAP1	+
chr2	ENSG00000157985.13	236537913	-0.00980031832870276	0.0391228621558267	False	False	236537969	GT	AC	-0.059603038778679465	0.11526476638697812	0.6066102646390865	30.0	0.517096773341598	0.0009210984536551539	3.435640842036014	51.0	0.24808361608313653	False	False										AGAP1	+
chr2	ENSG00000157985.13	236544760	-0.0107965178106819	0.0330909269467445	False	False	236544799	AAAT	ATTT	-0.12297231688752958	0.1007639790654692	0.22527199911250356	8.0	1.2203995716329443	0.0009210984536551539	3.435640842036014	51.0	0.24808361608313653	False	False										AGAP1	+
chr2	ENSG00000157985.13	236591442	-0.00538918161440272	0.0314378748098639	False	False	236591463	GT	AC	-0.050708351813775435	0.10469362224644133	0.629301236688282	14.0	0.4843499606347709	0.0009210984536551539	3.435640842036014	51.0	0.24808361608313653	False	False										AGAP1	+
chr2	ENSG00000157985.13	236607714	-0.0036796227961777396	0.0257131830910547	False	False	236607729	C	G	-0.00538847562750476	0.10540772501368266	0.9593429397736489	15.0	0.05112031045926945	0.0009210984536551539	3.435640842036014	51.0	0.24808361608313653	False	False										AGAP1	+
chr2	ENSG00000157985.13	236618165	-0.000893145034242464	0.0270676095180604	False	False	236618190	AC	GT	0.0247261725827838	0.09802808743835208	0.8013567886440379	1.0	0.25223559113436345	0.0009210984536551539	3.435640842036014	51.0	0.24808361608313653	False	False										AGAP1	+
chr2	ENSG00000157985.13	236630122	-0.0033055453111188802	0.0257135118630015	False	False	236630148	GT	AC	-0.017450348074615697	0.1090923312171018	0.8732970505856428	21.0	0.15995943876099059	0.0009210984536551539	3.435640842036014	51.0	0.24808361608313653	False	False										AGAP1	+
chr2	ENSG00000157985.13	236632410	0.00168869693668911	0.0254611806052438	False	False	236632447	GGTT	AACC	-0.031371695159209234	0.10045431228169494	0.7554707830238534	6.0	0.31229814277396506	0.0009210984536551539	3.435640842036014	51.0	0.24808361608313653	False	False										AGAP1	+
chr2	ENSG00000157985.13	236636946	0.0420180994182733	0.056338174875777	False	False	236636971	GT	AC	0.21026200077459825	0.09926481769106234	0.0367146272035719	8.0	2.118192584899392	0.0009210984536551539	3.435640842036014	51.0	0.24808361608313653	False	False										AGAP1	+
chr2	ENSG00000157985.13	236657855	0.0054851739935214295	0.0475707963140855	False	False	236657873	A	T						0.0009210984536551539	3.435640842036014	51.0	0.24808361608313653	False	False										AGAP1	+
chr2	ENSG00000157985.13	236691667	0.0005894932841247231	0.0318271526330842	False	False	236691695	GT	AC	0.04587678438623812	0.10835102652432532	0.6730664259317044	20.0	0.42340885783798793	0.0009210984536551539	3.435640842036014	51.0	0.24808361608313653	False	False										AGAP1	+
chr2	ENSG00000157985.13	236692608	-0.00662124162355275	0.0339369355246235	False	False	236692651	ACGG	CCGT	-0.04004221396339679	0.09797942391433856	0.6836149424294599	1.0	0.40867982647463713	0.0009210984536551539	3.435640842036014	51.0	0.24808361608313653	False	False										AGAP1	+
chr2	ENSG00000157985.13	236706613	0.00424541461303668	0.032021450291856005	False	False	236706627	T	A	0.046723617272676536	0.09842531561184273	0.6359976812238743	2.0	0.4747113786958958	0.0009210984536551539	3.435640842036014	51.0	0.24808361608313653	False	False										AGAP1	+
chr2	ENSG00000157985.13	236725532	0.00942830913617756	0.0333926509482166	False	False	236725542	A	T	0.09184788671160568	0.10325685510355988	0.3760248149291532	12.0	0.8895088526518482	0.0009210984536551539	3.435640842036014	51.0	0.24808361608313653	False	False										AGAP1	+
chr2	ENSG00000157985.13	236776181	0.00290924433390518	0.0438007222981347	False	False	236776219	GT	AC	0.05259849409362423	0.10645279568572988	0.6224655666705927	17.0	0.4941015757717213	0.0009210984536551539	3.435640842036014	51.0	0.24808361608313653	False	False										AGAP1	+
chr2	ENSG00000157985.13	236793505	-0.00079825823374738	0.0253170812094632	False	False	236793528	AGC	CTG	-0.024610103865717242	0.09947358188457728	0.8050982638392492	4.0	0.24740341505218158	0.0009210984536551539	3.435640842036014	51.0	0.24808361608313653	False	False										AGAP1	+
chr2	ENSG00000157985.13	236804344	-0.00241039272955505	0.0278955662617981	False	False	236804399	ATGG	ATCC	-0.0698452599161029	0.09926071479520968	0.483266933023168	4.0	0.7036546136122891	0.0009210984536551539	3.435640842036014	51.0	0.24808361608313653	False	False										AGAP1	+
chr2	ENSG00000157985.13	236818663	-0.0009651014163540519	0.0345647938825427	False	False	236818673	A	T	-0.05817830179958702	0.09933518043112584	0.559399212783569	4.0	0.5856767113834863	0.0009210984536551539	3.435640842036014	51.0	0.24808361608313653	False	False										AGAP1	+
chr2	ENSG00000157985.13	236870686	-0.0040275517640826295	0.0263151186975852	False	False	236870729	GTTTT	AAAAC	-0.02115393999226853	0.10048129183241596	0.8336897411643773	6.0	0.21052615473484712	0.0009210984536551539	3.435640842036014	51.0	0.24808361608313653	False	False										AGAP1	+
chr2	ENSG00000157985.13	236890095	0.00492670949801478	0.0316917489783094	False	False	236890118	AC	GT	0.014470281201026818	0.10539821898990533	0.8911070516335483	15.0	0.13729151535675124	0.0009210984536551539	3.435640842036014	51.0	0.24808361608313653	False	False										AGAP1	+
chr2	ENSG00000157985.13	236907300	-0.0049852064386577705	0.0287176763564719	False	False	236907385	GGT	ACC	-0.02771240778984374	0.10421716574238082	0.7909033623064289	13.0	0.2659102038751208	0.0009210984536551539	3.435640842036014	51.0	0.24808361608313653	False	False										AGAP1	+
chr2	ENSG00000157985.13	236907806	-0.00508248133330379	0.0276756143173402	False	False	236907837	ATG	ATC	-0.048851838135560065	0.1070832471260859	0.6493798778420183	18.0	0.4562043031627453	0.0009210984536551539	3.435640842036014	51.0	0.24808361608313653	False	False										AGAP1	+
chr2	ENSG00000157985.13	236907933	0.0067212456400696395	0.0327698537368366	False	False	236907975	GGT	ACC	0.11621495172663555	0.10587804331759892	0.27536027749719105	17.0	1.0976303309462316	0.0009210984536551539	3.435640842036014	51.0	0.24808361608313653	False	False										AGAP1	+
chr2	ENSG00000157985.13	236947464	0.0016413597010461	0.0264933286910065	False	False	236947493	GT	AC	0.049985369046351966	0.09889098091676217	0.6143267735191814	3.0	0.5054593309012204	0.0009210984536551539	3.435640842036014	51.0	0.24808361608313653	False	False										AGAP1	+
chr2	ENSG00000157985.13	236953412	0.00442586368533239	0.0257413946225515	False	False	236953433	AC	GT	0.045518270914586816	0.0984307990621288	0.6447417276828424	2.0	0.46243931115357517	0.0009210984536551539	3.435640842036014	51.0	0.24808361608313653	False	False										AGAP1	+
chr2	ENSG00000157985.13	236991798	0.00621429740383596	0.0472008278933151	False	False	236991817	A	T						0.0009210984536551539	3.435640842036014	51.0	0.24808361608313653	False	False										AGAP1	+
chr2	ENSG00000157985.13	237020140	0.012708147414342	0.0327920019065195	False	False	237020150	A	T	0.1275744969983834	0.1063352293843644	0.23349785153915956	18.0	1.1997387670763988	0.0009210984536551539	3.435640842036014	51.0	0.24808361608313653	False	False										AGAP1	+
chr2	ENSG00000157985.13	237024450	-0.0094095675515736	0.0263797224351482	False	False	237024467	GTTTT	AAAAC	-0.04220469527198186	0.09750305312421173	0.6660078434069456	0.0	0.4328551149902576	0.0009210984536551539	3.435640842036014	51.0	0.24808361608313653	False	False										AGAP1	+
chr2	ENSG00000157985.13	237045690	0.00379506706559899	0.0282830649974039	False	False	237045730	AC	GT	-0.02129582529499301	0.10311873386894392	0.8368333458236406	11.0	0.2065175210748649	0.0009210984536551539	3.435640842036014	51.0	0.24808361608313653	False	False										AGAP1	+
chr2	ENSG00000157985.13	237047770	0.00877065454423264	0.0341494022966144	False	False	237047780	A	T	0.07094459587748628	0.10233931509371316	0.4898571426943698	10.0	0.6932291447575312	0.0009210984536551539	3.435640842036014	51.0	0.24808361608313653	False	False										AGAP1	+
chr2	ENSG00000157985.13	237052282	-0.0013844050139705801	0.0421906521376081	False	False	237052292	A	T						0.0009210984536551539	3.435640842036014	51.0	0.24808361608313653	False	False										AGAP1	+
chr2	ENSG00000157985.13	237059608	-0.000465257306802763	0.0336263643741476	False	False	237059618	T	A	0.015930013576494588	0.10100243655716533	0.8750026642808671	7.0	0.1577191018305635	0.0009210984536551539	3.435640842036014	51.0	0.24808361608313653	False	False										AGAP1	+
chr2	ENSG00000157985.13	237068883	-0.00285365656265627	0.030343742551895	False	False	237068914	GT	AC	-0.07673412968966539	0.12003090624590845	0.524753346536083	36.0	0.6392864312168023	0.0009210984536551539	3.435640842036014	51.0	0.24808361608313653	False	False										AGAP1	+
chr2	ENSG00000157985.13	237102406	0.00216245018715433	0.0511872313225961	False	False	237102446	AAAC	GTTT						0.0009210984536551539	3.435640842036014	51.0	0.24808361608313653	False	False										AGAP1	+
chr2	ENSG00000157985.13	237106466	-0.000563684810137832	0.0286619040349764	False	False	237106476	A	T	-0.04076258593843765	0.10837507916206413	0.7077610644560994	20.0	0.37612508570795383	0.0009210984536551539	3.435640842036014	51.0	0.24808361608313653	False	False										AGAP1	+
chr2	ENSG00000157985.13	237112513	0.00155625588972498	0.04131541160794	False	False	237112557	AACC	GGTT						0.0009210984536551539	3.435640842036014	51.0	0.24808361608313653	False	False										AGAP1	+
chr2	ENSG00000157985.13	237129868	0.00017216393848148	0.0250795507419596	False	False	237129891	AAC	GTT	-0.037548345709589	0.09846344360003564	0.7037342467626078	2.0	0.3813430074831895	0.0009210984536551539	3.435640842036014	51.0	0.24808361608313653	False	False										AGAP1	+
chr2	ENSG00000168505.6	237134441	0.0138288049246625	0.0410455200405069	False	False	237134452	T	A	0.06328209033878368	0.10461837383233676	0.5467607704045918	14.0	0.6048850504998354	0.015277755803908088	2.4661136108787858	10.0	0.5090111105842974	False	False										GBX2	-
chr2	ENSG00000168505.6	237147254	-0.0105423819886549	0.0567888937214783	False	False	237147273	GT	AC	0.08494726847544364	0.09963854482972742	0.3959438323678569	5.0	0.8525542863016542	0.015277755803908088	2.4661136108787858	10.0	0.5090111105842974	False	False										GBX2	-
chr2	ENSG00000168505.6	236991798	0.00875285599210548	0.0536768289480461	False	False	236991817	A	T						0.015277755803908088	2.4661136108787858	10.0	0.5090111105842974	False	False										GBX2	-
chr2	ENSG00000168505.6	237020140	-0.0207253992391422	0.0572830389756481	False	False	237020150	A	T	-0.18272765814059516	0.10540619858708468	0.08653932270193128	18.0	1.7335570449362985	0.015277755803908088	2.4661136108787858	10.0	0.5090111105842974	False	False										GBX2	-
chr2	ENSG00000168505.6	237045690	0.000205249103106529	0.0427711500809437	False	False	237045730	AC	GT	-0.08563172046106987	0.10276326898072613	0.4067929156483958	11.0	0.8332911293151896	0.015277755803908088	2.4661136108787858	10.0	0.5090111105842974	False	False										GBX2	-
chr2	ENSG00000168505.6	237047770	0.0037398513175223797	0.0465883807062454	False	False	237047780	A	T	0.1149182971192392	0.10191811909501372	0.2623476498261829	10.0	1.1275551211076216	0.015277755803908088	2.4661136108787858	10.0	0.5090111105842974	False	False										GBX2	-
chr2	ENSG00000168505.6	237052282	-0.0335403151313113	0.0749134816859621	False	False	237052292	A	T						0.015277755803908088	2.4661136108787858	10.0	0.5090111105842974	False	False										GBX2	-
chr2	ENSG00000168505.6	237059608	-0.0125989558356746	0.0476636703686528	False	False	237059618	T	A	-0.14257134368226435	0.09998333595647853	0.1570601609719311	7.0	1.4259510579275314	0.015277755803908088	2.4661136108787858	10.0	0.5090111105842974	False	False										GBX2	-
chr2	ENSG00000168505.6	237068883	0.0026959117498229898	0.0429158520468255	False	False	237068914	GT	AC	-0.06963711295365847	0.1200936031372413	0.5638997555597256	36.0	0.5798569710168339	0.015277755803908088	2.4661136108787858	10.0	0.5090111105842974	False	False										GBX2	-
chr2	ENSG00000168505.6	237102406	0.0266874440737414	0.0788605977187397	False	False	237102446	AAAC	GTTT						0.015277755803908088	2.4661136108787858	10.0	0.5090111105842974	False	False										GBX2	-
chr2	ENSG00000168505.6	237106466	-0.0100705275835074	0.0664029526937036	False	False	237106476	A	T	0.08787234698791603	0.1080456575949062	0.4183246696844644	20.0	0.8132890200675568	0.015277755803908088	2.4661136108787858	10.0	0.5090111105842974	False	False										GBX2	-
chr2	ENSG00000168505.6	237112513	-0.0555384065815781	0.0951036755203269	False	False	237112557	AACC	GGTT						0.015277755803908088	2.4661136108787858	10.0	0.5090111105842974	False	False										GBX2	-
chr2	ENSG00000168505.6	237129868	-0.0121508817506428	0.0767898392472086	False	False	237129891	AAC	GTT	-0.1265261121878446	0.0977410459700861	0.1983862445086034	2.0	1.2945033576433	0.015277755803908088	2.4661136108787858	10.0	0.5090111105842974	False	False										GBX2	-
chr2	ENSG00000182177.9	237134441	0.0213194766721862	0.0568285109740629	False	False	237134452	T	A	0.16894765478023674	0.10332157684213726	0.1054694270069868	14.0	1.635163340938632	0.1054694270069868	1.635163340938632	13.0	1.0	True	False	237050472.0	0.21355367534573252	0.4034885228877209	chr2:237050472						ASB18	-
chr2	ENSG00000182177.9	237135074	-0.0230086988387694	0.0713883750182616	False	False	237135112	AAG	CTT						0.1054694270069868	1.635163340938632	13.0	1.0	False	False										ASB18	-
chr2	ENSG00000182177.9	237147254	0.00778532404521097	0.0421405017287148	False	False	237147273	GT	AC	0.1043931982319506	0.0994536102996218	0.2964012868174414	5.0	1.049667256095052	0.1054694270069868	1.635163340938632	13.0	1.0	False	False										ASB18	-
chr2	ENSG00000182177.9	237190485	-0.00345827777287085	0.0628137144585562	False	False	237190495	A	T						0.1054694270069868	1.635163340938632	13.0	1.0	False	False										ASB18	-
chr2	ENSG00000182177.9	237220341	-0.00115676843074755	0.0306398269978141	False	False	237220380	GT	AC	-0.01917173507550968	0.1104112293563384	0.8625768364456691	23.0	0.17363935885212645	0.1054694270069868	1.635163340938632	13.0	1.0	False	False										ASB18	-
chr2	ENSG00000182177.9	237224789	0.0123894087849126	0.03722284799582	False	False	237224819	CT	AG	0.09653183450292947	0.10925164964856936	0.3794788003303496	22.0	0.8835732440969467	0.1054694270069868	1.635163340938632	13.0	1.0	False	False										ASB18	-
chr2	ENSG00000182177.9	237227211	0.00275773194245607	0.0325994511872327	False	False	237227227	GT	AC	0.05956443969773259	0.09741673257679123	0.5422302039998966	0.0	0.6114395147751378	0.1054694270069868	1.635163340938632	13.0	1.0	False	False										ASB18	-
chr2	ENSG00000182177.9	237231048	0.0043111716115093795	0.0560212528686835	False	False	237231062	T	A						0.1054694270069868	1.635163340938632	13.0	1.0	False	False										ASB18	-
chr2	ENSG00000182177.9	237020140	-0.00501610976873096	0.0344312397508585	False	False	237020150	A	T	0.0123526574062979	0.10720307358858287	0.9085309626405772	18.0	0.11522670939178611	0.1054694270069868	1.635163340938632	13.0	1.0	False	False										ASB18	-
chr2	ENSG00000182177.9	237024450	0.0230407176103894	0.0427309180325136	True	False	237024467	GTTTT	AAAAC	0.1305049357770469	0.0967553843333958	0.1802988227014353	0.0	1.348813160902325	0.1054694270069868	1.635163340938632	13.0	1.0	False	False										ASB18	-
chr2	ENSG00000182177.9	237045690	-0.0132528593831881	0.0425880183558303	False	False	237045730	AC	GT	-0.13286256205049787	0.1022277151289352	0.19689145697068852	11.0	1.2996726169896717	0.1054694270069868	1.635163340938632	13.0	1.0	False	False										ASB18	-
chr2	ENSG00000182177.9	237047770	-0.0104369877153321	0.0369162734421739	False	False	237047780	A	T	0.02506169609915689	0.10256560988170772	0.8074883167845872	10.0	0.24434794594466278	0.1054694270069868	1.635163340938632	13.0	1.0	False	False										ASB18	-
chr2	ENSG00000182177.9	237052282	-0.009751043357218929	0.0474705493823558	False	False	237052292	A	T						0.1054694270069868	1.635163340938632	13.0	1.0	False	False										ASB18	-
chr2	ENSG00000182177.9	237059608	-0.0127340600628705	0.0450965269066633	False	False	237059618	T	A	-0.1580043929343446	0.09974634215652532	0.11640146454819746	7.0	1.584062026920233	0.1054694270069868	1.635163340938632	13.0	1.0	False	False										ASB18	-
chr2	ENSG00000182177.9	237068883	-0.0076669240307938	0.0373007641454969	False	False	237068914	GT	AC	-0.10176977376528444	0.11976080709140605	0.3983889887315837	36.0	0.8497752832244179	0.1054694270069868	1.635163340938632	13.0	1.0	False	False										ASB18	-
chr2	ENSG00000182177.9	237102406	-0.000819414140844323	0.057509231995534	False	False	237102446	AAAC	GTTT						0.1054694270069868	1.635163340938632	13.0	1.0	False	False										ASB18	-
chr2	ENSG00000182177.9	237106466	-0.0111695143500642	0.0405900165496187	False	False	237106476	A	T	0.007347304218407738	0.1084623012371375	0.9461512016984523	20.0	0.0677406263245687	0.1054694270069868	1.635163340938632	13.0	1.0	False	False										ASB18	-
chr2	ENSG00000182177.9	237112513	-0.0162263505657455	0.0575343684171125	False	False	237112557	AACC	GGTT						0.1054694270069868	1.635163340938632	13.0	1.0	False	False										ASB18	-
chr2	ENSG00000182177.9	237129868	0.0167601638913728	0.0421823833393962	False	False	237129891	AAC	GTT	0.043054319871481936	0.09844156147006257	0.6627665506761033	2.0	0.4373591725744349	0.1054694270069868	1.635163340938632	13.0	1.0	False	False										ASB18	-
chr2	ENSG00000144476.5	237386649	0.0437509725053712	0.0664002356544928	False	False	237386675	GT	AC	0.22511832581114966	0.09842233752724207	0.02433058831375272	7.0	2.2872686370493867	0.02116245102817552	2.3423910990289127	12.0	0.672336694890549	False	False										ACKR3	+
chr2	ENSG00000144476.5	237416250	0.0271471960556989	0.0445616652766389	False	False	237416272	C	G	0.13494544271220682	0.10503021114284296	0.2021873217043317	16.0	1.2848250160011447	0.02116245102817552	2.3423910990289127	12.0	0.672336694890549	False	False										ACKR3	+
chr2	ENSG00000144476.5	237465900	0.0070245985043782605	0.0358311919384944	False	False	237465925	GT	AC	0.11977136745888588	0.10080371963441788	0.23766977297595415	8.0	1.188164165898416	0.02116245102817552	2.3423910990289127	12.0	0.672336694890549	False	False										ACKR3	+
chr2	ENSG00000144476.5	237475346	0.0011107734763211301	0.0298466507450107	False	False	237475409	CCTT	AAGG	0.016529524758969773	0.1048141618027318	0.8750401159147093	14.0	0.1577031621936699	0.02116245102817552	2.3423910990289127	12.0	0.672336694890549	False	False										ACKR3	+
chr2	ENSG00000144476.5	237478330	-0.00538047227910957	0.040651994721958	False	False	237478347	GT	AC						0.02116245102817552	2.3423910990289127	12.0	0.672336694890549	False	False										ACKR3	+
chr2	ENSG00000144476.5	237479474	0.0104618640461186	0.0311666229623612	False	False	237479509	CTTT	AAAG	0.11067921354694638	0.0969904321097916	0.2564095329260227	0.0	1.1411353794326775	0.02116245102817552	2.3423910990289127	12.0	0.672336694890549	False	False										ACKR3	+
chr2	ENSG00000144476.5	237502979	-0.0131853782856144	0.0314085811835026	False	False	237502993	GT	AC	-0.0659531569672129	0.0983183940699094	0.5038417760482948	2.0	0.6708119837709803	0.02116245102817552	2.3423910990289127	12.0	0.672336694890549	False	False										ACKR3	+
chr2	ENSG00000144476.5	237516356	0.00392164098967221	0.0248034828815509	False	False	237516381	GT	AC	0.021232241440685903	0.10311887335370933	0.837313809702405	11.0	0.20590063438587938	0.02116245102817552	2.3423910990289127	12.0	0.672336694890549	False	False										ACKR3	+
chr2	ENSG00000144476.5	237553120	-0.0548028126814538	0.0611360614122232	True	False	237553153	AC	GT	-0.11432668833574465	0.09885129387285943	0.2501835738774321	4.0	1.1565522701482225	0.02116245102817552	2.3423910990289127	12.0	0.672336694890549	False	False										ACKR3	+
chr2	ENSG00000144476.5	237564691	-0.00223167128226191	0.0322933074558815	False	False	237564701	A	T	0.0018471416220985763	0.09950354927088396	0.9852258832994992	4.0	0.018563575225542975	0.02116245102817552	2.3423910990289127	12.0	0.672336694890549	False	False										ACKR3	+
chr2	ENSG00000144476.5	237573416	0.00388501971723144	0.0430698264072493	False	False	237573474	AAAAC	GTTTT	-0.010192664639679152	0.10313676674778313	0.9214863259269	11.0	0.09882668384015672	0.02116245102817552	2.3423910990289127	12.0	0.672336694890549	False	False										ACKR3	+
chr2	ENSG00000144476.5	237574144	-0.00495980923998147	0.0292973572893715	False	False	237574156	A	T	-0.05245240141083411	0.10768433333754536	0.6274308989574746	19.0	0.4870940812385193	0.02116245102817552	2.3423910990289127	12.0	0.672336694890549	False	False										ACKR3	+
chr2	ENSG00000144476.5	237582073	-0.000370428658346552	0.0393444945769216	False	False	237582096	GT	AC						0.02116245102817552	2.3423910990289127	12.0	0.672336694890549	False	False										ACKR3	+
chr2	ENSG00000132323.4	238995661	0.006581347229633471	0.0305148530523873	False	False	238995674	A	T	0.08539506475757236	0.10871038867620493	0.4343541303506752	21.0	0.7855280971529086	0.14329572170391713	1.4746613988239212	11.0	1.0	False	False										ILKAP	-
chr2	ENSG00000132323.4	239034409	0.00726533595873665	0.0283743222782597	False	False	239034457	AGTGG	ACTCC	0.0821630738938796	0.10016396806168223	0.4140239090121788	6.0	0.8202857323232496	0.14329572170391713	1.4746613988239212	11.0	1.0	False	False										ILKAP	-
chr2	ENSG00000132323.4	239044414	-0.00851404334751813	0.0488426005349593	False	False	239044438	AAAC	GTTT	-0.0579227597556208	0.09836749768593853	0.5572575009031784	2.0	0.5888404312220373	0.14329572170391713	1.4746613988239212	11.0	1.0	False	False										ILKAP	-
chr2	ENSG00000132323.4	239065715	-0.0472075178551744	0.0511400510019058	True	False	239065725	A	T	-0.08445440755123552	0.09964273445892434	0.3987003297107753	5.0	0.8475721587713966	0.14329572170391713	1.4746613988239212	11.0	1.0	False	False										ILKAP	-
chr2	ENSG00000132323.4	239083764	-0.0322625732673847	0.0546366987757426	False	False	239083774	T	A	0.04161701308620211	0.1030527660866222	0.6872463313000914	11.0	0.403841785782057	0.14329572170391713	1.4746613988239212	11.0	1.0	False	False										ILKAP	-
chr2	ENSG00000132323.4	239085306	0.00160094333711172	0.0237083296290045	False	False	239085322	AG	CT	0.03402046257189577	0.09895743827259502	0.7317127682186292	3.0	0.34378883655193904	0.14329572170391713	1.4746613988239212	11.0	1.0	False	False										ILKAP	-
chr2	ENSG00000132323.4	239109823	0.0401611716652543	0.0523412536726654	False	False	239109834	T	A	0.03661652726592906	0.09846685066021754	0.7107561538835685	2.0	0.37186654209428094	0.14329572170391713	1.4746613988239212	11.0	1.0	False	False										ILKAP	-
chr2	ENSG00000132323.4	239131748	-0.009030109514518379	0.0421350384210014	False	False	239131765	T	A	0.14244470933479647	0.0965948586220536	0.14329572170391713	0.0	1.4746613988239212	0.14329572170391713	1.4746613988239212	11.0	1.0	True	False	239039896.0	0.3212495654536337	0.4973118995249578	chr2:239039896						ILKAP	-
chr2	ENSG00000132323.4	239140420	-0.00143246862656754	0.0376823379709806	False	False	239140447	AAAC	GTTT	0.12364368639032915	0.09777685307991743	0.2088866862060844	2.0	1.2645496607389235	0.14329572170391713	1.4746613988239212	11.0	1.0	False	False										ILKAP	-
chr2	ENSG00000132323.4	239143751	0.0063167284855642795	0.0371873268358121	False	False	239143788	AAT	ATT	-0.10979046731214384	0.09841618576466228	0.267226192216702	3.0	1.1155732815604165	0.14329572170391713	1.4746613988239212	11.0	1.0	False	False										ILKAP	-
chr2	ENSG00000132323.4	239148997	0.0101844441278963	0.0344456774103521	False	False	239149049	CCGT	ACGG	-0.04583937732579331	0.09748742294882796	0.6391815325600674	0.0	0.4702081144339492	0.14329572170391713	1.4746613988239212	11.0	1.0	False	False										ILKAP	-
chr2	ENSG00000132330.12	238995661	0.0439547683287068	0.06747363725504299	False	False	238995674	A	T	0.24914640953936545	0.10566828524824876	0.020706899682056527	21.0	2.357816339633415	0.008000550394284033	2.711806217220386	9.0	0.327155145185133	False	False										SCLY	+
chr2	ENSG00000132330.12	239034409	0.0007203995869314781	0.0263358254891752	False	False	239034457	AGTGG	ACTCC	0.04628578279228227	0.1003960654744022	0.6457870122950448	6.0	0.461031839978666	0.008000550394284033	2.711806217220386	9.0	0.327155145185133	False	False										SCLY	+
chr2	ENSG00000132330.12	239044414	0.0362182205702665	0.0618601656222647	False	False	239044438	AAAC	GTTT	0.2229458045506348	0.09605293687272866	0.02225304319689914	2.0	2.3210722317219803	0.008000550394284033	2.711806217220386	9.0	0.327155145185133	False	False										SCLY	+
chr2	ENSG00000132330.12	239065715	-0.00714882553706232	0.0293072445920706	False	False	239065725	A	T	-0.08691735784428113	0.0996215525328415	0.38503915519210496	5.0	0.8724754396457306	0.008000550394284033	2.711806217220386	9.0	0.327155145185133	False	False										SCLY	+
chr2	ENSG00000132330.12	239083764	0.0106274860882377	0.0347010798344968	False	False	239083774	T	A	0.10562352424027983	0.1025651671993388	0.305737667269274	11.0	1.0298186716255922	0.008000550394284033	2.711806217220386	9.0	0.327155145185133	False	False										SCLY	+
chr2	ENSG00000132330.12	239085306	-0.00351034916473438	0.0237421681869	False	False	239085322	AG	CT	-0.02609562579355997	0.09898103493898502	0.7925871504545307	3.0	0.2636426847794239	0.008000550394284033	2.711806217220386	9.0	0.327155145185133	False	False										SCLY	+
chr2	ENSG00000132330.12	238963803	0.0304309300536376	0.058638208720944995	False	False	238963830	AAAAT	ATTTT						0.008000550394284033	2.711806217220386	9.0	0.327155145185133	False	False										SCLY	+
chr2	ENSG00000132330.12	238965710	-0.064735995331941	0.0587560321830292	True	False	238965720	T	A	-0.18176852947599528	0.09882952374957092	0.0688809983555146	6.0	1.8392128442972937	0.008000550394284033	2.711806217220386	9.0	0.327155145185133	False	False										SCLY	+
chr2	ENSG00000132330.12	238968620	0.0115158392819722	0.0410250229638244	False	False	238968644	A	T	-0.08737967193534711	0.0976830034489738	0.3731077793725069	1.0	0.8945227813453873	0.008000550394284033	2.711806217220386	9.0	0.327155145185133	False	False										SCLY	+
chr2	ENSG00000144488.10	238995661	0.163722121765308	0.0726016997670583	False	False	238995674	A	T	0.2307679340614085	0.10616396576191924	0.03254258630882684	21.0	2.1736936106825846	3.08193383246595e-05	4.358709384362536	12.0	0.007003369077888118	False	False										ESPNL	+
chr2	ENSG00000144488.10	239034409	0.0940043883819256	0.0538618172487071	False	False	239034457	AGTGG	ACTCC	0.14160975862277686	0.09949096077223196	0.15778061284752695	6.0	1.4233429602410705	3.08193383246595e-05	4.358709384362536	12.0	0.007003369077888118	False	False										ESPNL	+
chr2	ENSG00000144488.10	239044414	0.121912010698089	0.0596566947716595	False	False	239044438	AAAC	GTTT	0.02002865989112716	0.09851316272916308	0.8392942582217079	2.0	0.2033094800355854	3.08193383246595e-05	4.358709384362536	12.0	0.007003369077888118	False	False										ESPNL	+
chr2	ENSG00000144488.10	239065715	-0.0131476368530821	0.0379281683201193	False	False	239065725	A	T	-0.054395686635975084	0.09985194586363362	0.5871290799914255	5.0	0.5447634111233295	3.08193383246595e-05	4.358709384362536	12.0	0.007003369077888118	False	False										ESPNL	+
chr2	ENSG00000144488.10	239083764	0.0005575387415303581	0.0250205915949513	False	False	239083774	T	A	0.038319543903486984	0.10306637050613948	0.7108824021600465	11.0	0.3717948319641697	3.08193383246595e-05	4.358709384362536	12.0	0.007003369077888118	False	False										ESPNL	+
chr2	ENSG00000144488.10	239085306	-0.0494402047380387	0.0371316309031101	False	False	239085322	AG	CT	-0.020972897738776364	0.09899297546679264	0.8326370846089245	3.0	0.21186248458418908	3.08193383246595e-05	4.358709384362536	12.0	0.007003369077888118	False	False										ESPNL	+
chr2	ENSG00000144488.10	239109823	-0.00946594847425953	0.0254399694437538	False	False	239109834	T	A	0.004234626722134975	0.09853204436311072	0.9658029509042024	2.0	0.04297715275783288	3.08193383246595e-05	4.358709384362536	12.0	0.007003369077888118	False	False										ESPNL	+
chr2	ENSG00000144488.10	239131748	0.0128968170829069	0.0280705805550523	False	False	239131765	T	A	0.07869248202719868	0.09728737466527164	0.4204210575253343	0.0	0.8088663333546535	3.08193383246595e-05	4.358709384362536	12.0	0.007003369077888118	False	False										ESPNL	+
chr2	ENSG00000144488.10	239140420	0.00721310915187535	0.0291200502868387	False	False	239140447	AAAC	GTTT	0.08159753941436935	0.09820435605990696	0.4079547153011289	2.0	0.8308953155254432	3.08193383246595e-05	4.358709384362536	12.0	0.007003369077888118	False	False										ESPNL	+
chr2	ENSG00000144488.10	238937920	-0.15095882441148	0.0724907473003762	False	False	238937938	A	T	-0.14822686136364527	0.10367048376499964	0.15620208008730874	14.0	1.4297884603263362	3.08193383246595e-05	4.358709384362536	12.0	0.007003369077888118	False	False										ESPNL	+
chr2	ENSG00000144488.10	238963803	0.0249997622773833	0.0540384295962763	False	False	238963830	AAAAT	ATTTT						3.08193383246595e-05	4.358709384362536	12.0	0.007003369077888118	False	False										ESPNL	+
chr2	ENSG00000144488.10	238965710	-0.17158355994894198	0.0718259655559303	False	False	238965720	T	A	-0.17723552927995082	0.09891265237372107	0.07621385482983584	6.0	1.7918388095620255	3.08193383246595e-05	4.358709384362536	12.0	0.007003369077888118	False	False										ESPNL	+
chr2	ENSG00000168427.7	238995661	0.0617948472280489	0.0424404167532821	False	False	238995674	A	T	0.19677836255726652	0.10697564676293654	0.06937902226737014	21.0	1.839468781089376	0.00017066798133144416	3.9001495768122223	13.0	0.028659922930680353	False	False										KLHL30	+
chr2	ENSG00000168427.7	239034409	0.021349585646988	0.0503137937148049	False	False	239034457	AGTGG	ACTCC	0.17656094447031326	0.09892483795550402	0.07735681943401769	6.0	1.7847989253187317	0.00017066798133144416	3.9001495768122223	13.0	0.028659922930680353	False	False										KLHL30	+
chr2	ENSG00000168427.7	239044414	0.0795554144533961	0.0526256042404184	False	False	239044438	AAAC	GTTT	0.03947879224921291	0.09845611239327652	0.6892664981827764	2.0	0.4009785811115256	0.00017066798133144416	3.9001495768122223	13.0	0.028659922930680353	False	False										KLHL30	+
chr2	ENSG00000168427.7	239065715	-0.035248864038275	0.0520323225566432	False	False	239065725	A	T	-0.10540917113941023	0.0994428934936883	0.291699496548013	5.0	1.0599970237802927	0.00017066798133144416	3.9001495768122223	13.0	0.028659922930680353	False	False										KLHL30	+
chr2	ENSG00000168427.7	239083764	0.0153250146547116	0.042001384300608	False	False	239083774	T	A	0.07943890903824055	0.10281616830645572	0.4416794620222977	11.0	0.7726305147013796	0.00017066798133144416	3.9001495768122223	13.0	0.028659922930680353	False	False										KLHL30	+
chr2	ENSG00000168427.7	239085306	-0.00941113002200535	0.0333163516190261	False	False	239085322	AG	CT	0.07202689620973726	0.09875758229626644	0.4674711165142171	3.0	0.7293302907483212	0.00017066798133144416	3.9001495768122223	13.0	0.028659922930680353	False	False										KLHL30	+
chr2	ENSG00000168427.7	239109823	-0.0141781803273753	0.0426603771294287	False	False	239109834	T	A	0.020370796490417	0.09851248162258552	0.8365868531358338	2.0	0.2067839136208165	0.00017066798133144416	3.9001495768122223	13.0	0.028659922930680353	False	False										KLHL30	+
chr2	ENSG00000168427.7	239131748	0.009917263511277521	0.0319985939203207	False	False	239131765	T	A	0.10467809021125077	0.09705386317130074	0.2832569085371666	0.0	1.0785566570028564	0.00017066798133144416	3.9001495768122223	13.0	0.028659922930680353	False	False										KLHL30	+
chr2	ENSG00000168427.7	239140420	0.00652329526138527	0.0309139238345007	False	False	239140447	AAAC	GTTT	0.10231348445179758	0.09801584728711477	0.29900021368381297	2.0	1.0438463501936976	0.00017066798133144416	3.9001495768122223	13.0	0.028659922930680353	False	False										KLHL30	+
chr2	ENSG00000168427.7	239143751	-0.00751688447980587	0.0328787450467569	False	False	239143788	AAT	ATT	-0.11824848234344924	0.09832007037958113	0.23188101074302625	3.0	1.2026891547873302	0.00017066798133144416	3.9001495768122223	13.0	0.028659922930680353	False	False										KLHL30	+
chr2	ENSG00000168427.7	239148997	-0.00250627378799599	0.0276286524388757	False	False	239149049	CCGT	ACGG	0.0006928967620424258	0.09758998386808032	0.994348475109666	0.0	0.0071000807109371615	0.00017066798133144416	3.9001495768122223	13.0	0.028659922930680353	False	False										KLHL30	+
chr2	ENSG00000168427.7	238963803	-0.00176822621651065	0.0474546394043699	False	False	238963830	AAAAT	ATTTT						0.00017066798133144416	3.9001495768122223	13.0	0.028659922930680353	False	False										KLHL30	+
chr2	ENSG00000168427.7	238965710	-0.0743522514569782	0.0465356687818206	False	False	238965720	T	A	-0.17554021212502596	0.09894318510161024	0.07911237476678304	6.0	1.7741516198892728	0.00017066798133144416	3.9001495768122223	13.0	0.028659922930680353	False	False										KLHL30	+
chr2	ENSG00000178752.11	238995661	-0.00458754049238235	0.0414883512184789	False	False	238995674	A	T	-0.124249230265816	0.1082634643984378	0.2543686509127127	21.0	1.1476561456462024	0.007356713737882277	2.7334406894842207	12.0	0.36875360071866436	False	False										FAM132B	+
chr2	ENSG00000178752.11	239034409	-0.00262408745662073	0.0367086174122305	False	False	239034457	AGTGG	ACTCC	0.10532393270356154	0.09994477612534837	0.2945299334855916	6.0	1.053821287982743	0.007356713737882277	2.7334406894842207	12.0	0.36875360071866436	False	False										FAM132B	+
chr2	ENSG00000178752.11	239044414	-0.0125298159233474	0.0316276509238924	False	False	239044438	AAAC	GTTT	-0.05959039238080675	0.09835782628551062	0.5459451091382728	2.0	0.6058530839003016	0.007356713737882277	2.7334406894842207	12.0	0.36875360071866436	False	False										FAM132B	+
chr2	ENSG00000178752.11	239065715	0.0557387988185428	0.0641074718605115	False	False	239065725	A	T	0.019525257709781155	0.09998093639846388	0.8455623259371746	5.0	0.19528980636833826	0.007356713737882277	2.7334406894842207	12.0	0.36875360071866436	False	False										FAM132B	+
chr2	ENSG00000178752.11	239083764	-0.0153721772683536	0.0351936947899241	False	False	239083774	T	A	-0.06360916713437582	0.10293325010508753	0.5380926281417606	11.0	0.6179652062811132	0.007356713737882277	2.7334406894842207	12.0	0.36875360071866436	False	False										FAM132B	+
chr2	ENSG00000178752.11	239085306	-0.0346602205328833	0.0561579322829121	False	False	239085322	AG	CT	-0.012571881540649352	0.09900692923831772	0.8992063602894349	3.0	0.12697981482071635	0.007356713737882277	2.7334406894842207	12.0	0.36875360071866436	False	False										FAM132B	+
chr2	ENSG00000178752.11	239109823	0.00129452965714785	0.0388868984499731	False	False	239109834	T	A	0.046171095627402604	0.09842784701123773	0.6399997767350378	2.0	0.46908570114442455	0.007356713737882277	2.7334406894842207	12.0	0.36875360071866436	False	False										FAM132B	+
chr2	ENSG00000178752.11	239140420	0.0408170618265956	0.0681559100382422	False	False	239140447	AAAC	GTTT	0.23572712461108497	0.09575619946077008	0.015486898022907869	2.0	2.4617426959145234	0.007356713737882277	2.7334406894842207	12.0	0.36875360071866436	False	False										FAM132B	+
chr2	ENSG00000178752.11	239143751	-0.0432555288716606	0.0702995735108829	False	False	239143788	AAT	ATT	-0.2429576672943985	0.09604796452420923	0.01295146296578666	3.0	2.529545196485243	0.007356713737882277	2.7334406894842207	12.0	0.36875360071866436	False	False										FAM132B	+
chr2	ENSG00000178752.11	239148997	-0.00952282383202945	0.0300548927306304	False	False	239149049	CCGT	ACGG	-0.0979912990789834	0.0971203330829394	0.31530950513622275	0.0	1.0089679057762313	0.007356713737882277	2.7334406894842207	12.0	0.36875360071866436	False	False										FAM132B	+
chr2	ENSG00000178752.11	238968620	0.0029579615805733	0.0305552532897989	False	False	238968644	A	T	0.1186582631756646	0.0973653022513734	0.2257185214108312	1.0	1.2186914684382941	0.007356713737882277	2.7334406894842207	12.0	0.36875360071866436	False	False										FAM132B	+
chr2	ENSG00000184182.14	238995661	-0.0306993990922434	0.0569782303445483	False	False	238995674	A	T	-0.09908136682090607	0.10857205653986866	0.36407195828882977	21.0	0.9125862581825782	0.06132323480546635	1.8924504121717962	14.0	1.0	False	False										UBE2F	+
chr2	ENSG00000184182.14	239034409	0.0324627634584321	0.0362372241278213	False	False	239034457	AGTGG	ACTCC	0.01467199929470856	0.10049296334161284	0.8842180490680278	6.0	0.14600026516118342	0.06132323480546635	1.8924504121717962	14.0	1.0	False	False										UBE2F	+
chr2	ENSG00000184182.14	239044414	-5.1299110339207e-06	0.0338751661597124	False	False	239044438	AAAC	GTTT	0.022810329750185286	0.0985072905909988	0.8173393250001335	2.0	0.23155981261218042	0.06132323480546635	1.8924504121717962	14.0	1.0	False	False										UBE2F	+
chr2	ENSG00000184182.14	238807715	0.000345188917258964	0.0281939936671063	False	False	238807726	T	A	0.07139129498103693	0.10693769176277806	0.5061578468443602	18.0	0.6675971194460192	0.06132323480546635	1.8924504121717962	14.0	1.0	False	False										UBE2F	+
chr2	ENSG00000184182.14	238817053	0.0438929714029113	0.0414101009000012	False	False	238817081	GGT	ACC	0.059181590604777484	0.09884120456042493	0.5506642072299919	3.0	0.598754242908865	0.06132323480546635	1.8924504121717962	14.0	1.0	False	False										UBE2F	+
chr2	ENSG00000184182.14	238819026	-0.0236812899792888	0.0462149345974996	False	False	238819039	AC	GT	-0.18594464946783845	0.09825602207164118	0.06132323480546635	5.0	1.8924504121717962	0.06132323480546635	1.8924504121717962	14.0	1.0	True	False	238833022.0	0.35705548977229185	0.529079799926845	chr2:238833022						UBE2F	+
chr2	ENSG00000184182.14	238823096	0.007480503671849559	0.0362374704559278	False	False	238823146	GT	AC	0.11361076862029433	0.10358217664237833	0.2755837138178176	13.0	1.096817737404188	0.06132323480546635	1.8924504121717962	14.0	1.0	False	False										UBE2F	+
chr2	ENSG00000184182.14	238824058	0.004505099896853271	0.0266403607757573	False	False	238824079	AGGGG	CCCCT	0.0065949798833617726	0.09805593508889256	0.9465059817743589	1.0	0.06725732488689336	0.06132323480546635	1.8924504121717962	14.0	1.0	False	False										UBE2F	+
chr2	ENSG00000184182.14	238825312	-0.0369964878323822	0.049549271879749	False	False	238825341	GT	AC	-0.026247080727545138	0.10479236879529136	0.8027904724339349	14.0	0.25046748183370104	0.06132323480546635	1.8924504121717962	14.0	1.0	False	False										UBE2F	+
chr2	ENSG00000184182.14	238826476	-0.0024552484287736	0.0260364331065017	False	False	238826560	AGAT	ATCT	-0.06191048732808808	0.10520704938140886	0.5576952994611011	15.0	0.5884632987248123	0.06132323480546635	1.8924504121717962	14.0	1.0	False	False										UBE2F	+
chr2	ENSG00000184182.14	238850032	-0.0215782857232392	0.0341971400944777	False	False	238850125	AC	GT	-0.018105743516047632	0.1048112999345733	0.8632346404877076	14.0	0.17274610206485216	0.06132323480546635	1.8924504121717962	14.0	1.0	False	False										UBE2F	+
chr2	ENSG00000184182.14	238937920	0.0300336087828446	0.0592868096904787	False	False	238937938	A	T	0.07063304118463411	0.10456666066151878	0.5010816028599914	14.0	0.6754833781416483	0.06132323480546635	1.8924504121717962	14.0	1.0	False	False										UBE2F	+
chr2	ENSG00000184182.14	238963803	-0.0268633846256781	0.0610843213548949	False	False	238963830	AAAAT	ATTTT						0.06132323480546635	1.8924504121717962	14.0	1.0	False	False										UBE2F	+
chr2	ENSG00000184182.14	238965710	0.0388094861794187	0.0636723977857418	False	False	238965720	T	A	0.018133976651443968	0.10048725527968452	0.8571599872281495	6.0	0.1804604633788829	0.06132323480546635	1.8924504121717962	14.0	1.0	False	False										UBE2F	+
chr2	ENSG00000184182.14	238968620	0.106077474016095	0.0655627816488822	True	False	238968644	A	T	0.08313692256602402	0.09771860365877956	0.3968467818720432	1.0	0.8507788635245666	0.06132323480546635	1.8924504121717962	14.0	1.0	False	False										UBE2F	+
chr2	ENSG00000186235.6	239034409	0.000953645261107697	0.0271542687927854	False	False	239034457	AGTGG	ACTCC	0.04335297794452879	0.10040928964746484	0.6668528103328061	6.0	0.4317626197410647	0.016813988361579366	2.439457794498056	12.0	0.5928469602456123	False	False										AC016757.3	-
chr2	ENSG00000186235.6	239044414	-0.0115330370799728	0.0357191473691819	False	False	239044438	AAAC	GTTT	-0.13828498888544136	0.09758627061285696	0.1594849154608046	2.0	1.4170537311958957	0.016813988361579366	2.439457794498056	12.0	0.5928469602456123	False	False										AC016757.3	-
chr2	ENSG00000186235.6	239065715	0.0069448432575056895	0.0301230821820093	False	False	239065725	A	T	0.08594628963132447	0.0996299771804957	0.3903913539367277	5.0	0.8626549163573427	0.016813988361579366	2.439457794498056	12.0	0.5928469602456123	False	False										AC016757.3	-
chr2	ENSG00000186235.6	239083764	0.0205865883151761	0.0373258760244125	False	False	239083774	T	A	0.08655920618071114	0.1027550021469869	0.4017110633308548	11.0	0.8423843547479243	0.016813988361579366	2.439457794498056	12.0	0.5928469602456123	False	False										AC016757.3	-
chr2	ENSG00000186235.6	239085306	0.00273570252381548	0.0311556674305108	False	False	239085322	AG	CT	0.019671390675162936	0.0989955948905524	0.8428853295753853	3.0	0.1987097577110501	0.016813988361579366	2.439457794498056	12.0	0.5928469602456123	False	False										AC016757.3	-
chr2	ENSG00000186235.6	239109823	-0.0118583617841152	0.0439416149188159	False	False	239109834	T	A	-0.03757360179562574	0.09846335006143854	0.7035442672773342	2.0	0.38159987215731334	0.016813988361579366	2.439457794498056	12.0	0.5928469602456123	False	False										AC016757.3	-
chr2	ENSG00000186235.6	239131748	0.20725812650101602	0.0837548365288055	False	False	239131765	T	A	0.1825556330798136	0.09595005847938998	0.059830812518831565	0.0	1.9026109621290794	0.016813988361579366	2.439457794498056	12.0	0.5928469602456123	False	False										AC016757.3	-
chr2	ENSG00000186235.6	239140420	0.110652147094313	0.0874632425380253	False	False	239140447	AAAC	GTTT	0.07998670430741181	0.09821722147125914	0.4173029016137195	2.0	0.8143857371369232	0.016813988361579366	2.439457794498056	12.0	0.5928469602456123	False	False										AC016757.3	-
chr2	ENSG00000186235.6	239143751	-0.11659397940437301	0.0879857295450683	False	False	239143788	AAT	ATT	-0.08970008068000103	0.0986156082546337	0.3651814676381153	3.0	0.909593139134608	0.016813988361579366	2.439457794498056	12.0	0.5928469602456123	False	False										AC016757.3	-
chr2	ENSG00000186235.6	239148997	-0.0623259614453258	0.0893710847848728	False	False	239149049	CCGT	ACGG	-0.00874306460329338	0.09758627727597886	0.9287811811137788	0.0	0.08959317690301431	0.016813988361579366	2.439457794498056	12.0	0.5928469602456123	False	False										AC016757.3	-
chr2	ENSG00000186235.6	239218614	0.0411062455128818	0.0590605319443129	False	False	239218624	T	A	0.12263309000010095	0.1046136344012273	0.2441912895505943	15.0	1.172247677867334	0.016813988361579366	2.439457794498056	12.0	0.5928469602456123	False	False										AC016757.3	-
chr2	ENSG00000186235.6	239229203	0.00501139523100112	0.0438804626953213	False	False	239229232	CGG	CCG						0.016813988361579366	2.439457794498056	12.0	0.5928469602456123	False	False										AC016757.3	-
chr2	ENSG00000144485.6	239065715	-0.00150528643718509	0.0266833831189641	False	False	239065725	A	T	-0.019289909067809308	0.09998139323935012	0.8474011876494059	5.0	0.19293498962982336	4.85095141269516e-10	6.876938722498222	10.0	5.511637330452374e-07	False	False										HES6	-
chr2	ENSG00000144485.6	239083764	-0.0120484087531427	0.0335122282886737	False	False	239083774	T	A	0.027867632650251575	0.10310206650479027	0.7875284026927545	11.0	0.2702916982653961	4.85095141269516e-10	6.876938722498222	10.0	5.511637330452374e-07	False	False										HES6	-
chr2	ENSG00000144485.6	239085306	-0.00597506144181785	0.0555464587289746	False	False	239085322	AG	CT	-0.09659582263944212	0.0985517305708823	0.3293294546228208	3.0	0.9801534897448257	4.85095141269516e-10	6.876938722498222	10.0	5.511637330452374e-07	False	False										HES6	-
chr2	ENSG00000144485.6	239109823	0.0106944606343481	0.0463485238407304	False	False	239109834	T	A	-0.04761382852627576	0.09842117359085227	0.6295716002083631	2.0	0.48377627281921803	4.85095141269516e-10	6.876938722498222	10.0	5.511637330452374e-07	False	False										HES6	-
chr2	ENSG00000144485.6	239131748	0.34362963632231297	0.089096448754363	False	False	239131765	T	A	0.479486416009399	0.0856400427516219	1.7392500531177158e-07	0.0	5.59885773761268	4.85095141269516e-10	6.876938722498222	10.0	5.511637330452374e-07	False	False										HES6	-
chr2	ENSG00000144485.6	239143751	-0.431822879918865	0.0824828549155768	False	False	239143788	AAT	ATT	-0.54856863495648	0.08278678335018473	1.654839706063751e-09	3.0	6.6262827562227775	4.85095141269516e-10	6.876938722498222	10.0	5.511637330452374e-07	False	False										HES6	-
chr2	ENSG00000144485.6	239148997	-0.13596548733861302	0.0941784375823039	False	False	239149049	CCGT	ACGG	-0.3386456241536449	0.09182380338979386	0.0003599126677107073	0.0	3.687993871437535	4.85095141269516e-10	6.876938722498222	10.0	5.511637330452374e-07	False	False										HES6	-
chr2	ENSG00000144485.6	239212464	0.00565620358365722	0.0292653854418123	False	False	239212500	GT	AC	-0.012593365050795604	0.10910029282601676	0.9083803875464782	21.0	0.11542925068843178	4.85095141269516e-10	6.876938722498222	10.0	5.511637330452374e-07	False	False										HES6	-
chr2	ENSG00000144485.6	239218614	0.299211608367162	0.0832858061446566	False	False	239218624	T	A	0.4226433427027457	0.09553199608677074	2.7065207203233703e-05	15.0	4.4241024998458425	4.85095141269516e-10	6.876938722498222	10.0	5.511637330452374e-07	False	False										HES6	-
chr2	ENSG00000144485.6	239229203	-0.008795323973857691	0.0473415733583429	False	False	239229232	CGG	CCG						4.85095141269516e-10	6.876938722498222	10.0	5.511637330452374e-07	False	False										HES6	-
chr2	ENSG00000134318.9	11227581	-0.00971749472120598	0.0335435905935654	False	False	11227600	GTT	AAC	-0.1216994129125949	0.09780053273311387	0.2161899921618984	2.0	1.244363496921824	0.021712182206297705	2.3311581649589272	21.0	0.9253779123659547	False	False										ROCK2	-
chr2	ENSG00000134318.9	11238777	0.00355527182387252	0.0275289122877048	False	False	11238803	GTTT	AAAC	0.07962509354456145	0.09822007409942868	0.4194184133343829	2.0	0.8106804466870648	0.021712182206297705	2.3311581649589272	21.0	0.9253779123659547	False	False										ROCK2	-
chr2	ENSG00000134318.9	11251460	0.0129686078946762	0.0486885258368052	False	False	11251478	AAT	ATT	0.1653040055253328	0.10226859984139383	0.10940145113199964	12.0	1.6163710638622142	0.021712182206297705	2.3311581649589272	21.0	0.9253779123659547	False	False										ROCK2	-
chr2	ENSG00000134318.9	11269285	0.00698232357413856	0.0362993104913608	False	False	11269295	A	T	0.13701626494694108	0.10327393622640484	0.18788290379012276	13.0	1.3267264709128912	0.021712182206297705	2.3311581649589272	21.0	0.9253779123659547	False	False										ROCK2	-
chr2	ENSG00000134318.9	11269580	-0.0181293667687833	0.0450039049452368	False	False	11269603	AAAT	ATTT	-0.06894031202167279	0.09782476647725943	0.4825518298451947	1.0	0.7047327022007133	0.021712182206297705	2.3311581649589272	21.0	0.9253779123659547	False	False										ROCK2	-
chr2	ENSG00000134318.9	11273124	0.00274182922762535	0.0342016623830077	False	False	11273168	AC	GT	-0.013949755206285537	0.11110029971454972	0.9003913366093144	24.0	0.1255600141685187	0.021712182206297705	2.3311581649589272	21.0	0.9253779123659547	False	False										ROCK2	-
chr2	ENSG00000134318.9	11290458	0.0072302702914248595	0.0432146415047912	False	False	11290476	T	A						0.021712182206297705	2.3311581649589272	21.0	0.9253779123659547	False	False										ROCK2	-
chr2	ENSG00000134318.9	11290767	-0.00686505361674034	0.0353431938519688	False	False	11290777	T	A	0.00029507683140655994	0.1031421201355694	0.9977234169239818	11.0	0.002860876148548359	0.021712182206297705	2.3311581649589272	21.0	0.9253779123659547	False	False										ROCK2	-
chr2	ENSG00000134318.9	11323079	0.0366616335614919	0.060440732834972005	False	False	11323097	AT	AT						0.021712182206297705	2.3311581649589272	21.0	0.9253779123659547	False	False										ROCK2	-
chr2	ENSG00000134318.9	11325859	-0.0123170889592566	0.0451116496016187	False	False	11325900	AAAT	ATTT	0.08800342230814888	0.09961201722995347	0.3791057663257652	5.0	0.8834619030452294	0.021712182206297705	2.3311581649589272	21.0	0.9253779123659547	False	False										ROCK2	-
chr2	ENSG00000134318.9	11339429	0.0446343105211479	0.0609775555090521	False	False	11339445	T	A	-0.04741000259916806	0.10964083157124037	0.6665634738029638	22.0	0.43241192099462394	0.021712182206297705	2.3311581649589272	21.0	0.9253779123659547	False	False										ROCK2	-
chr2	ENSG00000134318.9	11372257	-0.00828799503752313	0.0395763103008738	False	False	11372267	T	A	0.07382659765731175	0.10341219502753196	0.4770731362795352	12.0	0.713906107859489	0.021712182206297705	2.3311581649589272	21.0	0.9253779123659547	False	False										ROCK2	-
chr2	ENSG00000134318.9	11451894	-0.000731529079111659	0.0375477639338689	False	False	11451912	AC	GT						0.021712182206297705	2.3311581649589272	21.0	0.9253779123659547	False	False										ROCK2	-
chr2	ENSG00000134318.9	11464552	-0.0013922634447997699	0.0281527755358451	False	False	11464579	AAAAC	GTTTT	0.05430173554477896	0.09935690847919344	0.5859056279742736	4.0	0.5465320567633243	0.021712182206297705	2.3311581649589272	21.0	0.9253779123659547	False	False										ROCK2	-
chr2	ENSG00000134318.9	11469214	0.00333827196742492	0.0316970485198002	False	False	11469235	A	T	0.08980713002186186	0.09910164196206134	0.36698033617361336	4.0	0.9062123315397977	0.021712182206297705	2.3311581649589272	21.0	0.9253779123659547	False	False										ROCK2	-
chr2	ENSG00000134318.9	11475235	0.0103491082011577	0.0354133949510592	False	False	11475286	AC	GT	-0.02065088418963713	0.10312012933602528	0.8417095139946996	11.0	0.20026045664027975	0.021712182206297705	2.3311581649589272	21.0	0.9253779123659547	False	False										ROCK2	-
chr2	ENSG00000134318.9	11481208	0.0194859684983126	0.053316210123790994	False	False	11481218	A	T	0.0022266260176231666	0.10425694858172044	0.9830070479060828	13.0	0.021357099434747555	0.021712182206297705	2.3311581649589272	21.0	0.9253779123659547	False	False										ROCK2	-
chr2	ENSG00000134318.9	11484438	0.0237233614237599	0.0586714171199532	False	False	11484476	CCCGG	CCGGG	0.1864255078470371	0.09824690987628942	0.060643875204248035	5.0	1.8975203197920467	0.021712182206297705	2.3311581649589272	21.0	0.9253779123659547	False	False										ROCK2	-
chr2	ENSG00000134318.9	11507471	-0.0216204878082957	0.0432254702163453	False	False	11507550	AC	GT	0.04578064946465536	0.11384109066512807	0.6886913045618938	28.0	0.4021452113395725	0.021712182206297705	2.3311581649589272	21.0	0.9253779123659547	False	False										ROCK2	-
chr2	ENSG00000134318.9	11513674	0.0072968719814938705	0.0259024898421538	False	False	11513707	GT	AC	0.03826097167700325	0.09846078012970848	0.6983808200585004	2.0	0.3885909864475957	0.021712182206297705	2.3311581649589272	21.0	0.9253779123659547	False	False										ROCK2	-
chr2	ENSG00000134318.9	11526989	0.0057568210911941205	0.026196178518902	False	False	11527037	GT	AC	0.03726151053237328	0.10838990509934598	0.7318660217438107	20.0	0.3437728863976846	0.021712182206297705	2.3311581649589272	21.0	0.9253779123659547	False	False										ROCK2	-
chr2	ENSG00000134318.9	11538884	-0.0173887824984066	0.0390510676305269	False	False	11538910	AC	GT	-0.13565603864557196	0.10218867818262777	0.18755652653476135	11.0	1.3275055618503313	0.021712182206297705	2.3311581649589272	21.0	0.9253779123659547	False	False										ROCK2	-
chr2	ENSG00000134318.9	11557361	0.0185830693330729	0.0395525037344883	False	False	11557387	AACC	GGTT	0.13577713036839353	0.09668626587202277	0.16317878406365904	0.0	1.4043062801506139	0.021712182206297705	2.3311581649589272	21.0	0.9253779123659547	False	False										ROCK2	-
chr2	ENSG00000150873.7	11227581	-0.0119049283329568	0.053467134846684	False	False	11227600	GTT	AAC	-0.18132941093250168	0.09689948975042108	0.06413943009160868	2.0	1.8713144042300152	0.030800920732133807	2.193376044603566	12.0	0.8282561528095064	False	False										C2orf50	+
chr2	ENSG00000150873.7	11238777	0.0156395688772649	0.0428818460737382	False	False	11238803	GTTT	AAAC	0.13985145863768325	0.09756459495885056	0.15476522090863365	2.0	1.433424273392083	0.030800920732133807	2.193376044603566	12.0	0.8282561528095064	False	False										C2orf50	+
chr2	ENSG00000150873.7	11251460	0.00520802235631182	0.040242696043366	False	False	11251478	AAT	ATT	0.1576643284235311	0.10239822954738152	0.12702498789900785	12.0	1.5397173283213548	0.030800920732133807	2.193376044603566	12.0	0.8282561528095064	False	False										C2orf50	+
chr2	ENSG00000150873.7	11269285	0.0252321100597707	0.0607072063876446	False	False	11269295	A	T	0.20696911994155384	0.10199977532960222	0.04533646507374392	13.0	2.029113488463612	0.030800920732133807	2.193376044603566	12.0	0.8282561528095064	False	False										C2orf50	+
chr2	ENSG00000150873.7	11269580	-0.00770998331452584	0.0295232712251573	False	False	11269603	AAAT	ATTT	-0.08791597722813695	0.09767837632466714	0.3701700220788336	1.0	0.9000556779928287	0.030800920732133807	2.193376044603566	12.0	0.8282561528095064	False	False										C2orf50	+
chr2	ENSG00000150873.7	11273124	0.0301424414045993	0.0418923645745829	True	False	11273168	AC	GT	-0.03950209218379312	0.1110243875285412	0.7229179051604846	24.0	0.35579653320436705	0.030800920732133807	2.193376044603566	12.0	0.8282561528095064	False	False										C2orf50	+
chr2	ENSG00000150873.7	11290458	0.00377363616362369	0.0436261329406016	False	False	11290476	T	A						0.030800920732133807	2.193376044603566	12.0	0.8282561528095064	False	False										C2orf50	+
chr2	ENSG00000150873.7	11290767	-0.0056977895897505106	0.0406418914042653	False	False	11290777	T	A	0.10357796755666122	0.10258735792861996	0.31525193215338954	11.0	1.0096562544161682	0.030800920732133807	2.193376044603566	12.0	0.8282561528095064	False	False										C2orf50	+
chr2	ENSG00000150873.7	11323079	0.00182641474616277	0.0462709764654276	False	False	11323097	AT	AT						0.030800920732133807	2.193376044603566	12.0	0.8282561528095064	False	False										C2orf50	+
chr2	ENSG00000150873.7	11325859	-0.010044839789049999	0.0332344190748178	False	False	11325900	AAAT	ATTT	0.07009967171595517	0.09975399921934544	0.4838595620441892	5.0	0.7027254271963127	0.030800920732133807	2.193376044603566	12.0	0.8282561528095064	False	False										C2orf50	+
chr2	ENSG00000150873.7	11339429	0.0202185993757456	0.0373432459307224	False	False	11339445	T	A	-0.0012065443672457064	0.10976418009503842	0.9912560878636708	22.0	0.010992150318993225	0.030800920732133807	2.193376044603566	12.0	0.8282561528095064	False	False										C2orf50	+
chr2	ENSG00000150873.7	11372257	-0.00196648211707758	0.0279966606444187	False	False	11372267	T	A	0.05792183172457565	0.1035210778708608	0.577153809478715	12.0	0.5595172781801139	0.030800920732133807	2.193376044603566	12.0	0.8282561528095064	False	False										C2orf50	+
chr2	ENSG00000150873.7	11188829	-0.008779427693908921	0.0344583779981371	False	False	11188921	GT	AC	-0.08236743491946583	0.09966020297314204	0.4104979668538976	5.0	0.8264827128805212	0.030800920732133807	2.193376044603566	12.0	0.8282561528095064	False	False										C2orf50	+
chr2	ENSG00000150873.7	11191203	-0.000482368090815227	0.0412649729940024	False	False	11191220	GT	AC						0.030800920732133807	2.193376044603566	12.0	0.8282561528095064	False	False										C2orf50	+
chr2	ENSG00000162976.8	11227581	0.025474938419972996	0.0329470789190413	False	False	11227600	GTT	AAC	0.04710365323431163	0.0984235569448175	0.6332510126974008	2.0	0.47858109071104726	0.0005432248113881328	3.584259835506493	11.0	0.0607487587752347	False	False										PQLC3	+
chr2	ENSG00000162976.8	11238777	0.0801267011872385	0.0552456009763635	False	False	11238803	GTTT	AAAC	0.20711047250854453	0.09639649372109556	0.034015403840044894	2.0	2.1485270315721055	0.0005432248113881328	3.584259835506493	11.0	0.0607487587752347	False	False										PQLC3	+
chr2	ENSG00000162976.8	11251460	-0.137601962897913	0.0495314154497694	False	False	11251478	AAT	ATT	-0.1092916473796782	0.10307400701787432	0.2917440820391359	12.0	1.0603220980894403	0.0005432248113881328	3.584259835506493	11.0	0.0607487587752347	False	False										PQLC3	+
chr2	ENSG00000162976.8	11269580	0.15194378193150598	0.0646766734717492	False	False	11269603	AAAT	ATTT	0.2220740847184315	0.09560953750785577	0.022141539051337103	1.0	2.3227189515500455	0.0005432248113881328	3.584259835506493	11.0	0.0607487587752347	False	False										PQLC3	+
chr2	ENSG00000162976.8	11273124	0.0848500937736129	0.047969174271585	False	False	11273168	AC	GT	0.17474152485460176	0.10940159338737893	0.11410447658494373	24.0	1.5972484444158082	0.0005432248113881328	3.584259835506493	11.0	0.0607487587752347	False	False										PQLC3	+
chr2	ENSG00000162976.8	11290458	0.0718085102093301	0.0652145981251795	False	False	11290476	T	A						0.0005432248113881328	3.584259835506493	11.0	0.0607487587752347	False	False										PQLC3	+
chr2	ENSG00000162976.8	11290767	-0.250695665718967	0.0407523984463891	False	False	11290777	T	A	-0.2843306343628069	0.0988850660133054	0.004991831654304504	11.0	2.8753647626078243	0.0005432248113881328	3.584259835506493	11.0	0.0607487587752347	False	False										PQLC3	+
chr2	ENSG00000162976.8	11323079	0.0998343374617072	0.0662499227906409	False	False	11323097	AT	AT						0.0005432248113881328	3.584259835506493	11.0	0.0607487587752347	False	False										PQLC3	+
chr2	ENSG00000162976.8	11325859	-0.289891615232838	0.0405222126715042	True	True	11325900	AAAT	ATTT	-0.20989071134073006	0.09777248535722532	0.03423335816797618	5.0	2.146725743688168	0.0005432248113881328	3.584259835506493	11.0	0.0607487587752347	False	False										PQLC3	+
chr2	ENSG00000162976.8	11339429	0.248757804202901	0.0580986270757598	False	False	11339445	T	A	0.07230234533170983	0.1094769806281863	0.5108040118967083	22.0	0.66043422934058	0.0005432248113881328	3.584259835506493	11.0	0.0607487587752347	False	False										PQLC3	+
chr2	ENSG00000162976.8	11372257	-0.257324530622469	0.0392577682684751	False	False	11372267	T	A	-0.1423176690414203	0.10263965995921974	0.1688860837868265	12.0	1.386575804108911	0.0005432248113881328	3.584259835506493	11.0	0.0607487587752347	False	False										PQLC3	+
chr2	ENSG00000162976.8	11213703	-0.009972650915196841	0.0309403125733254	False	False	11213715	A	T	-0.09905112050464504	0.10374450616815152	0.3422009917570061	13.0	0.9547601522542376	0.0005432248113881328	3.584259835506493	11.0	0.0607487587752347	False	False										PQLC3	+
chr2	ENSG00000169016.12	11507471	0.0314038435284202	0.0378859693070557	True	False	11507550	AC	GT	0.03399002508581666	0.11389472686530724	0.7661760358940243	28.0	0.2984337029581143	0.12178496542593086	1.560703013223756	17.0	1.0	False	False										E2F6	-
chr2	ENSG00000169016.12	11513674	0.00261071870270006	0.0237155822187144	False	False	11513707	GT	AC	0.03148634231813603	0.09848407343752996	0.7498357632787203	2.0	0.3197099918710037	0.12178496542593086	1.560703013223756	17.0	1.0	False	False										E2F6	-
chr2	ENSG00000169016.12	11526989	-0.0120549387844741	0.0306240994564952	False	False	11527037	GT	AC	-0.012525960661576787	0.10845671949511114	0.908327004682622	20.0	0.11549271193050804	0.12178496542593086	1.560703013223756	17.0	1.0	False	False										E2F6	-
chr2	ENSG00000169016.12	11538884	-0.00327344258539979	0.0557926257896991	False	False	11538910	AC	GT	-0.0074987290545257546	0.103139224695934	0.9421954127890462	11.0	0.07270491974932765	0.12178496542593086	1.560703013223756	17.0	1.0	False	False										E2F6	-
chr2	ENSG00000169016.12	11542753	-0.0038238819184304705	0.0261204942945155	False	False	11542768	ACC	GGT	-0.0478127606656593	0.09890151270267672	0.6298208595051138	3.0	0.4834381129174101	0.12178496542593086	1.560703013223756	17.0	1.0	False	False										E2F6	-
chr2	ENSG00000169016.12	11557361	0.0325840722298489	0.0448386575942994	False	False	11557387	AACC	GGTT	0.09102448382816064	0.09718487749026727	0.3511076467012653	0.0	0.9366116023274961	0.12178496542593086	1.560703013223756	17.0	1.0	False	False										E2F6	-
chr2	ENSG00000169016.12	11700828	0.00301586697780615	0.0489880159840809	False	False	11700838	A	T						0.12178496542593086	1.560703013223756	17.0	1.0	False	False										E2F6	-
chr2	ENSG00000169016.12	11706146	0.000871530908149208	0.0260071436113543	False	False	11706162	AT	AT	0.04931137934009836	0.10301664748071396	0.6332821874401762	11.0	0.47867388957042195	0.12178496542593086	1.560703013223756	17.0	1.0	False	False										E2F6	-
chr2	ENSG00000169016.12	11600010	0.0192120585792361	0.0687067281469357	False	False	11600021	A	T	0.013888389846387218	0.10368516824635003	0.8937333718135028	12.0	0.1339477003440762	0.12178496542593086	1.560703013223756	17.0	1.0	False	False										E2F6	-
chr2	ENSG00000169016.12	11606965	0.0056590441510958	0.0276346262650522	False	False	11607016	CCTT	AAGG	0.08098380317116495	0.10120111769603712	0.4255351686830053	8.0	0.8002263711592994	0.12178496542593086	1.560703013223756	17.0	1.0	False	False										E2F6	-
chr2	ENSG00000169016.12	11608405	0.028948554017802	0.0511877836651474	False	False	11608415	T	A	0.012516974289373836	0.09758236205549592	0.8981799787744879	0.0	0.1282708680719916	0.12178496542593086	1.560703013223756	17.0	1.0	False	False										E2F6	-
chr2	ENSG00000169016.12	11619589	-0.00795024524716674	0.0394067186185213	False	False	11619627	GT	AC	-0.0311813321117024	0.10045491096329658	0.7569083528555072	6.0	0.31040127170184034	0.12178496542593086	1.560703013223756	17.0	1.0	False	False										E2F6	-
chr2	ENSG00000169016.12	11621738	-0.0297711244345368	0.0432068577676822	False	False	11621752	AG	CT	-0.015080727289085459	0.10100376693644326	0.8816169926826192	7.0	0.14930856290315414	0.12178496542593086	1.560703013223756	17.0	1.0	False	False										E2F6	-
chr2	ENSG00000169016.12	11623456	0.006438343710173	0.0316083518761026	False	False	11623480	GT	AC	0.09615275778892153	0.09855597827937072	0.3315630992238872	3.0	0.9756156802214785	0.12178496542593086	1.560703013223756	17.0	1.0	False	False										E2F6	-
chr2	ENSG00000169016.12	11623814	-0.00314000968002839	0.0304126288243417	False	False	11623860	GT	AC	-0.03745275956103843	0.11172495752971133	0.7383344281074262	25.0	0.3352228578925932	0.12178496542593086	1.560703013223756	17.0	1.0	False	False										E2F6	-
chr2	ENSG00000169016.12	11656438	0.009059234027641559	0.042018864382836	False	False	11656474	GT	AC	-0.028364413706789774	0.1084215878240811	0.7942532989092789	20.0	0.2616122330989315	0.12178496542593086	1.560703013223756	17.0	1.0	False	False										E2F6	-
chr2	ENSG00000169016.12	11664172	-0.0232627807296304	0.0493020530034177	False	False	11664197	AC	GT	-0.15496180005721888	0.0992897423431848	0.12178496542593086	6.0	1.560703013223756	0.12178496542593086	1.560703013223756	17.0	1.0	True	False	11662023.0	0.8573240948154537	0.9139521734968113	chr2:11662023						E2F6	-
chr2	ENSG00000169016.12	11675511	0.00731342717345907	0.0333725517837643	False	False	11675536	ATTT	AAAT	0.10357384749636624	0.09706514543458014	0.2883942975933276	0.0	1.067054986964119	0.12178496542593086	1.560703013223756	17.0	1.0	False	False										E2F6	-
chr2	ENSG00000134321.7	6906095	-0.00354477109407	0.0280253817776946	False	False	6906105	T	A	0.01739735083115254	0.10781645321348478	0.8721877012507294	19.0	0.16136081565124819	0.15756677469070432	1.4270141507025682	7.0	1.0	False	False										RSAD2	+
chr2	ENSG00000134321.7	6909476	-0.00912151694952169	0.0397861207137193	False	False	6909505	GT	AC						0.15756677469070432	1.4270141507025682	7.0	1.0	False	False										RSAD2	+
chr2	ENSG00000134321.7	6909969	-0.0018322646438963398	0.0481301336069482	False	False	6910030	GT	AC						0.15756677469070432	1.4270141507025682	7.0	1.0	False	False										RSAD2	+
chr2	ENSG00000134321.7	6925136	-0.0015935974983750801	0.0285046862131784	False	False	6925202	AGAT	ATCT	-0.005851222541986166	0.09950201566169516	0.9532235657618772	4.0	0.05880506543586216	0.15756677469070432	1.4270141507025682	7.0	1.0	False	False										RSAD2	+
chr2	ENSG00000134321.7	6977171	0.00293592423417028	0.0247106883886178	False	False	6977201	AC	GT	0.04943283639978212	0.1030160282243596	0.6324446294244721	11.0	0.47985577828842196	0.15756677469070432	1.4270141507025682	7.0	1.0	False	False										RSAD2	+
chr2	ENSG00000134321.7	7001225	0.0061762185400480105	0.0313904817159255	False	False	7001266	AC	GT	0.10812426878695107	0.10479128157645816	0.3049278164107531	15.0	1.0318059590488078	0.15756677469070432	1.4270141507025682	7.0	1.0	False	False										RSAD2	+
chr2	ENSG00000134321.7	7046273	0.0017294317281638099	0.0265158866762474	False	False	7046327	AC	GT	0.0113436206230437	0.11703361665936862	0.923050641338394	32.0	0.09692617340930168	0.15756677469070432	1.4270141507025682	7.0	1.0	False	False										RSAD2	+
chr2	ENSG00000134321.7	7048206	-0.00418509654331394	0.0394645955305017	False	False	7048224	AC	GT						0.15756677469070432	1.4270141507025682	7.0	1.0	False	False										RSAD2	+
chr2	ENSG00000134321.7	7050484	-0.0193373386698821	0.044762794123157	True	False	7050534	GT	AC	-0.15950877868372082	0.11177799365562643	0.15756677469070432	27.0	1.4270141507025682	0.15756677469070432	1.4270141507025682	7.0	1.0	True	False	6933755.0	0.1858011507730921	0.37959807581096733	chr2:6933755						RSAD2	+
chr2	ENSG00000134321.7	7108825	0.0021155376129528896	0.029396868630579	False	False	7108835	T	A	0.05219047781962082	0.10526559815928886	0.6212454604313613	15.0	0.4957980454416429	0.15756677469070432	1.4270141507025682	7.0	1.0	False	False										RSAD2	+
chr2	ENSG00000134326.7	6906095	-0.00614969967817976	0.0308118791609926	False	False	6906105	T	A	0.03934420477228935	0.10774928012228288	0.7158990020153948	19.0	0.3651458713008408	0.1021888586741942	1.6551429176513095	8.0	1.0	False	False										CMPK2	-
chr2	ENSG00000134326.7	6909476	-0.00414242272079396	0.0383738172662539	False	False	6909505	GT	AC						0.1021888586741942	1.6551429176513095	8.0	1.0	False	False										CMPK2	-
chr2	ENSG00000134326.7	6909969	-0.009958348281270991	0.0432493130820037	False	False	6910030	GT	AC						0.1021888586741942	1.6551429176513095	8.0	1.0	False	False										CMPK2	-
chr2	ENSG00000134326.7	6925136	0.0019412955817339399	0.0254569565343623	False	False	6925202	AGAT	ATCT	0.03214616124890776	0.09945229337025642	0.7471878388370692	4.0	0.32323197544805776	0.1021888586741942	1.6551429176513095	8.0	1.0	False	False										CMPK2	-
chr2	ENSG00000134326.7	6977171	-0.00601661962748349	0.0334742907134864	False	False	6977201	AC	GT	-0.12717420917066874	0.10230465144693517	0.2169252126093908	11.0	1.243093127946712	0.1021888586741942	1.6551429176513095	8.0	1.0	False	False										CMPK2	-
chr2	ENSG00000134326.7	7001225	0.00585427390093105	0.0408268838156287	False	False	7001266	AC	GT	0.11288228093193353	0.10473551825917432	0.2840104266997452	15.0	1.0777841443682892	0.1021888586741942	1.6551429176513095	8.0	1.0	False	False										CMPK2	-
chr2	ENSG00000134326.7	7046273	0.0157964052240967	0.0446062337991955	True	False	7046327	AC	GT	0.19018413632245348	0.11490496336855895	0.1021888586741942	32.0	1.6551429176513095	0.1021888586741942	1.6551429176513095	8.0	1.0	True	False	6880984.0	0.024153593833863105	0.2083659020598757	chr2:6880984						CMPK2	-
chr2	ENSG00000134326.7	7048206	-0.00246336413920021	0.0410543976319078	False	False	7048224	AC	GT						0.1021888586741942	1.6551429176513095	8.0	1.0	False	False										CMPK2	-
chr2	ENSG00000134326.7	7050484	0.00206574646318147	0.0256461168718267	False	False	7050534	GT	AC	0.025002062868881042	0.1131923083853032	0.8257620399878149	27.0	0.2208812880092062	0.1021888586741942	1.6551429176513095	8.0	1.0	False	False										CMPK2	-
chr2	ENSG00000134326.7	6886321	0.00947951976966986	0.03698799937643	False	False	6886344	GT	AC	0.13596711795099542	0.0966837231012789	0.16258523039642298	0.0	1.406308255305457	0.1021888586741942	1.6551429176513095	8.0	1.0	False	False										CMPK2	-
chr2	ENSG00000134326.7	6892247	-0.00122884067480636	0.0271395066084031	False	False	6892264	A	T	0.018039538622501062	0.09757412689097493	0.8536795160564843	0.0	0.18488034889266963	0.1021888586741942	1.6551429176513095	8.0	1.0	False	False										CMPK2	-
chr2	ENSG00000151692.10	6977171	-0.009750318363168841	0.0382563436815807	False	False	6977201	AC	GT	-0.07807630663300022	0.10282727152658286	0.4495756033422248	11.0	0.7592957147833682	0.005191144963765763	2.8781680535820446	16.0	0.3552973000461895	False	False										RNF144A	+
chr2	ENSG00000151692.10	7001225	-0.010539617944878999	0.0353847804637206	False	False	7001266	AC	GT	-0.12639953434845505	0.10456381133687884	0.2298956806565893	15.0	1.2088267702984439	0.005191144963765763	2.8781680535820446	16.0	0.3552973000461895	False	False										RNF144A	+
chr2	ENSG00000151692.10	7046273	-0.00270478945325533	0.0319027882487062	False	False	7046327	AC	GT	-0.00995587948003901	0.11703534652027245	0.9324407698056129	32.0	0.08506728758490485	0.005191144963765763	2.8781680535820446	16.0	0.3552973000461895	False	False										RNF144A	+
chr2	ENSG00000151692.10	7048206	0.0058916772028867	0.0445467390308459	False	False	7048224	AC	GT						0.005191144963765763	2.8781680535820446	16.0	0.3552973000461895	False	False										RNF144A	+
chr2	ENSG00000151692.10	7050484	0.0014859424707347401	0.0265697261523435	False	False	7050534	GT	AC	-0.00874203620224785	0.11322337672025322	0.9386537844315715	27.0	0.07721052361693156	0.005191144963765763	2.8781680535820446	16.0	0.3552973000461895	False	False										RNF144A	+
chr2	ENSG00000151692.10	7108825	0.0390491780894664	0.0524124374709561	False	False	7108835	T	A	0.2134393588937595	0.10298023759035953	0.04106710022677273	15.0	2.0726244557988918	0.005191144963765763	2.8781680535820446	16.0	0.3552973000461895	False	False										RNF144A	+
chr2	ENSG00000151692.10	7156685	-0.024448640100985002	0.0505066638564345	False	False	7156696	A	T	-0.14804786243980067	0.10602980661099776	0.1661810819750773	18.0	1.3962853198719751	0.005191144963765763	2.8781680535820446	16.0	0.3552973000461895	False	False										RNF144A	+
chr2	ENSG00000151692.10	7156746	0.0921254038144602	0.0717724681709133	False	False	7156758	T	A	0.2639028142482918	0.1011122379649658	0.01058676575849922	14.0	2.6099987455497824	0.005191144963765763	2.8781680535820446	16.0	0.3552973000461895	False	False										RNF144A	+
chr2	ENSG00000151692.10	7192970	-0.0352822568962681	0.0527456913352471	False	False	7192993	AC	GT	-0.1980378256530021	0.09851324166804057	0.04712330011580911	6.0	2.010266054591208	0.005191144963765763	2.8781680535820446	16.0	0.3552973000461895	False	False										RNF144A	+
chr2	ENSG00000151692.10	7210288	-0.0555805434541946	0.0728980117792624	False	False	7210300	CT	AG	-0.2589290865543162	0.09611027742697743	0.008266829028430761	4.0	2.6940832290391112	0.005191144963765763	2.8781680535820446	16.0	0.3552973000461895	False	False										RNF144A	+
chr2	ENSG00000151692.10	7233308	0.0537961329145824	0.0418895510063604	True	False	7233329	CCTT	AAGG	0.1789681769172697	0.0960144032672733	0.06511927469041033	0.0	1.863972183622073	0.005191144963765763	2.8781680535820446	16.0	0.3552973000461895	False	False										RNF144A	+
chr2	ENSG00000151692.10	7243419	0.0108804371794715	0.0340971097512339	False	False	7243471	GT	AC	0.1225582908628633	0.0992461316798178	0.21976426897763307	5.0	1.2348923710019637	0.005191144963765763	2.8781680535820446	16.0	0.3552973000461895	False	False										RNF144A	+
chr2	ENSG00000151692.10	7245914	-0.00450770878555087	0.0307957758671813	False	False	7245945	AAAC	GTTT	-0.020165282140386414	0.09803812844403756	0.8374365959652988	1.0	0.20568815888705205	0.005191144963765763	2.8781680535820446	16.0	0.3552973000461895	False	False										RNF144A	+
chr2	ENSG00000151692.10	7252414	0.0024964921895956602	0.0279594877518761	False	False	7252456	AC	GT	0.01665681977624334	0.10909380794892487	0.8790140677794875	21.0	0.15268345737864122	0.005191144963765763	2.8781680535820446	16.0	0.3552973000461895	False	False										RNF144A	+
chr2	ENSG00000151692.10	7279160	-0.0127336541935578	0.0339834974881127	False	False	7279172	T	A	-0.031915564974414945	0.10420409513318424	0.7600839941714145	13.0	0.3062793735085302	0.005191144963765763	2.8781680535820446	16.0	0.3552973000461895	False	False										RNF144A	+
chr2	ENSG00000151692.10	7305665	0.0120879225220533	0.0410012392310035	False	False	7305729	AGAT	ATCT	0.03539965992061972	0.10419186232501793	0.7348158009655319	13.0	0.33975455597667886	0.005191144963765763	2.8781680535820446	16.0	0.3552973000461895	False	False										RNF144A	+
chr2	ENSG00000134323.10	15992539	-0.0195662382312193	0.0363882058640078	False	False	15992567	T	A	0.059605085730035076	0.10032508945066523	0.5537874570658712	6.0	0.5941194376840881	0.01496943030499681	2.4738417369873593	16.0	0.6516473215266604	False	False										MYCN	+
chr2	ENSG00000134323.10	16005651	-0.00164370733989521	0.0320345929788539	False	False	16005720	AC	GT	-0.036781431328689065	0.1146302480466178	0.7491894210058244	29.0	0.32087020621058765	0.01496943030499681	2.4738417369873593	16.0	0.6516473215266604	False	False										MYCN	+
chr2	ENSG00000134323.10	16009736	0.0107169932770518	0.0361754532044425	False	False	16009746	A	T	0.05456139647666547	0.1013833723335176	0.5916930735483791	8.0	0.5381690825708244	0.01496943030499681	2.4738417369873593	16.0	0.6516473215266604	False	False										MYCN	+
chr2	ENSG00000134323.10	16010727	0.00324067715173948	0.0297299016934387	False	False	16010755	AC	GT	0.03906754353935653	0.10198415558320201	0.7025113584319995	9.0	0.3830746385646538	0.01496943030499681	2.4738417369873593	16.0	0.6516473215266604	False	False										MYCN	+
chr2	ENSG00000134323.10	16020467	0.0346052956629676	0.0672117795716811	False	False	16020488	A	T						0.01496943030499681	2.4738417369873593	16.0	0.6516473215266604	False	False										MYCN	+
chr2	ENSG00000134323.10	16021686	0.0200828209177126	0.0515025274189033	False	False	16021711	A	T						0.01496943030499681	2.4738417369873593	16.0	0.6516473215266604	False	False										MYCN	+
chr2	ENSG00000134323.10	16022576	-0.0485944358737641	0.0713419968490336	False	False	16022587	A	T	-0.2647562861398122	0.10918721331105588	0.017629894086644782	27.0	2.4247920439691635	0.01496943030499681	2.4738417369873593	16.0	0.6516473215266604	False	False										MYCN	+
chr2	ENSG00000134323.10	16029741	0.0035578385960065	0.029758074755544997	False	False	16029771	AC	GT	0.03581494802764379	0.10146947585803784	0.7248822086491398	8.0	0.3529627774736035	0.01496943030499681	2.4738417369873593	16.0	0.6516473215266604	False	False										MYCN	+
chr2	ENSG00000134323.10	16076491	0.012243381817052002	0.0338668451939844	False	False	16076506	T	A	0.005887438300822514	0.10425540013488684	0.9550888204528054	13.0	0.05647130309993802	0.01496943030499681	2.4738417369873593	16.0	0.6516473215266604	False	False										MYCN	+
chr2	ENSG00000134323.10	16114487	0.0057063220861163794	0.029867405061272	False	False	16114499	T	A	0.09461924824224804	0.10160417467340237	0.3540584606602942	9.0	0.9312535488467206	0.01496943030499681	2.4738417369873593	16.0	0.6516473215266604	False	False										MYCN	+
chr2	ENSG00000134323.10	16119754	-0.0014792729697978401	0.0248857322651716	False	False	16119800	T	A	-0.02673533435886701	0.10656225356658884	0.8024845400283003	17.0	0.25088934837663296	0.01496943030499681	2.4738417369873593	16.0	0.6516473215266604	False	False										MYCN	+
chr2	ENSG00000134323.10	16121468	0.0062874884669052	0.0355207905520682	False	False	16121496	GTTTT	AAAAC	0.061299492136423626	0.10187013650271327	0.5487646651853811	9.0	0.601741533298043	0.01496943030499681	2.4738417369873593	16.0	0.6516473215266604	False	False										MYCN	+
chr2	ENSG00000134323.10	16134769	0.00914338471737812	0.0407594813255536	False	False	16134818	CTCTTT	AAAGAG	0.1384589048660652	0.10107902908859287	0.17394216315027913	9.0	1.3698084173791376	0.01496943030499681	2.4738417369873593	16.0	0.6516473215266604	False	False										MYCN	+
chr2	ENSG00000134323.10	16146078	-0.014025896148995999	0.0359899171083854	False	False	16146094	A	T	-0.1198052682952509	0.09735179553126183	0.22123267478195285	1.0	1.230642615695555	0.01496943030499681	2.4738417369873593	16.0	0.6516473215266604	False	False										MYCN	+
chr2	ENSG00000134323.10	16146372	0.012258278432783	0.0371704460212306	False	False	16146414	AC	GT	0.14283463070993904	0.10611197015417008	0.1817755051202284	18.0	1.3460746276071833	0.01496943030499681	2.4738417369873593	16.0	0.6516473215266604	False	False										MYCN	+
chr2	ENSG00000134323.10	16156624	0.0509836667972118	0.0665350040400406	True	False	16156639	A	T	0.13939846281956156	0.09757088877102832	0.15611919944465222	2.0	1.4286890749421264	0.01496943030499681	2.4738417369873593	16.0	0.6516473215266604	False	False										MYCN	+
chr2	ENSG00000134323.10	16160514	0.0046505709477544	0.0645497452834634	False	False	16160531	CTTT	AAAG						0.01496943030499681	2.4738417369873593	16.0	0.6516473215266604	False	False										MYCN	+
chr2	ENSG00000134323.10	16169436	-0.0139825347343637	0.0666613413954742	False	False	16169451	A	T						0.01496943030499681	2.4738417369873593	16.0	0.6516473215266604	False	False										MYCN	+
chr2	ENSG00000134323.10	16180415	-0.00307536135437439	0.03179968427044	False	False	16180426	T	A	0.00942637253236752	0.10540457208620724	0.9289385832871886	15.0	0.08943039515077177	0.01496943030499681	2.4738417369873593	16.0	0.6516473215266604	False	False										MYCN	+
chr2	ENSG00000134324.7	11734480	-0.0006483171784570231	0.0298907508571557	False	False	11734498	T	A	0.05901204536913485	0.1003286306408906	0.5577458962777981	6.0	0.5881874893753758	1.5466697111438915e-05	4.5886397040566225	18.0	0.005579769492580371	False	False										LPIN1	+
chr2	ENSG00000134324.7	11734809	-0.0100849868255173	0.0308502511792053	False	False	11734834	GTTT	AAAC	0.045881876363626124	0.0974872325423939	0.6388705115014399	0.0	0.47064497747101036	1.5466697111438915e-05	4.5886397040566225	18.0	0.005579769492580371	False	False										LPIN1	+
chr2	ENSG00000134324.7	11781594	0.0013051342777704801	0.0240262519243145	False	False	11781628	GTTTT	AAAAC	0.013333054614149915	0.09804935127343233	0.8920975105613507	1.0	0.13598309872512812	1.5466697111438915e-05	4.5886397040566225	18.0	0.005579769492580371	False	False										LPIN1	+
chr2	ENSG00000134324.7	11782420	-0.00024240236076083902	0.0423228834983745	False	False	11782431	T	A						1.5466697111438915e-05	4.5886397040566225	18.0	0.005579769492580371	False	False										LPIN1	+
chr2	ENSG00000134324.7	11785131	-0.0197880605060252	0.0519933463886216	False	False	11785141	T	A	-0.12823138290316008	0.10121947649161656	0.20826859325409555	9.0	1.2668647116919318	1.5466697111438915e-05	4.5886397040566225	18.0	0.005579769492580371	False	False										LPIN1	+
chr2	ENSG00000134324.7	11790497	-0.00238505182692218	0.0436472620470971	False	False	11790514	AC	GT						1.5466697111438915e-05	4.5886397040566225	18.0	0.005579769492580371	False	False										LPIN1	+
chr2	ENSG00000134324.7	11794609	0.0132208330963311	0.0327569258987095	False	False	11794643	AAAAC	GTTTT	0.05140741088243282	0.10300574648844686	0.6188937925475093	11.0	0.49907323265890496	1.5466697111438915e-05	4.5886397040566225	18.0	0.005579769492580371	False	False										LPIN1	+
chr2	ENSG00000134324.7	11796638	-0.006772075536254521	0.0306120305220142	False	False	11796674	AC	GT	-0.0962816554860815	0.10212117893730896	0.34816565875832683	10.0	0.9428177042999839	1.5466697111438915e-05	4.5886397040566225	18.0	0.005579769492580371	False	False										LPIN1	+
chr2	ENSG00000134324.7	11840579	0.0197900291218557	0.0426520259480984	False	False	11840649	CT	AG	0.13342341081075798	0.09910591271198832	0.18125897045962766	5.0	1.3462709454934312	1.5466697111438915e-05	4.5886397040566225	18.0	0.005579769492580371	False	False										LPIN1	+
chr2	ENSG00000134324.7	11873006	0.0460175007805141	0.0499916979721383	False	False	11873060	CT	AG	0.1757094359496661	0.10615511873637154	0.10152613100630516	19.0	1.655213974052703	1.5466697111438915e-05	4.5886397040566225	18.0	0.005579769492580371	False	False										LPIN1	+
chr2	ENSG00000134324.7	11897929	0.11358851571527301	0.0649270581190643	False	False	11897939	A	T	0.15808170709038058	0.09729397819517216	0.10726483850266272	2.0	1.6247840824564492	1.5466697111438915e-05	4.5886397040566225	18.0	0.005579769492580371	False	False										LPIN1	+
chr2	ENSG00000134324.7	11899250	-0.0489230632656405	0.0454365509603916	False	False	11899333	CTTT	AAAG	-0.10986150895016604	0.10595509602331082	0.3026379023811926	17.0	1.0368685704932568	1.5466697111438915e-05	4.5886397040566225	18.0	0.005579769492580371	False	False										LPIN1	+
chr2	ENSG00000134324.7	11906883	-0.084090626276017	0.0614086155366916	False	False	11906923	AAAC	GTTT	-0.1850935414642005	0.09778438499876417	0.061237508136746686	4.0	1.8928742198106556	1.5466697111438915e-05	4.5886397040566225	18.0	0.005579769492580371	False	False										LPIN1	+
chr2	ENSG00000134324.7	11954628	-0.00257628097750085	0.0254496016926153	False	False	11954676	GT	AC	0.02295904906725637	0.10257079106471463	0.8233654748489201	10.0	0.2238361314067559	1.5466697111438915e-05	4.5886397040566225	18.0	0.005579769492580371	False	False										LPIN1	+
chr2	ENSG00000134324.7	11958637	0.0111977684684305	0.0512607734672745	False	False	11958647	T	A						1.5466697111438915e-05	4.5886397040566225	18.0	0.005579769492580371	False	False										LPIN1	+
chr2	ENSG00000134324.7	11959162	0.00521753481184435	0.030418870272839	False	False	11959195	AC	GT	0.060286141968651535	0.10187643562825538	0.5554040213866367	9.0	0.5917574716555082	1.5466697111438915e-05	4.5886397040566225	18.0	0.005579769492580371	False	False										LPIN1	+
chr2	ENSG00000134324.7	11982403	-0.00149758575840627	0.0327668228804902	False	False	11982450	GT	AC	0.07674021298169413	0.11436960742027324	0.5042647010259922	29.0	0.6709843175354915	1.5466697111438915e-05	4.5886397040566225	18.0	0.005579769492580371	False	False										LPIN1	+
chr2	ENSG00000134324.7	11991050	-0.106860360403504	0.0730495212297844	False	False	11991099	AAAAC	GTTTT	-0.17451022673770675	0.09797687041479117	0.07789618071325942	4.0	1.7811369765017688	1.5466697111438915e-05	4.5886397040566225	18.0	0.005579769492580371	False	False										LPIN1	+
chr2	ENSG00000134324.7	12003055	0.0146070172140485	0.0385577518484557	False	False	12003087	GT	AC	0.12783205907355233	0.1045444596902313	0.22461529101235103	15.0	1.2227530703427323	1.5466697111438915e-05	4.5886397040566225	18.0	0.005579769492580371	False	False										LPIN1	+
chr2	ENSG00000134324.7	12046668	0.00647613273597188	0.0257527005803344	False	False	12046706	ATCC	ATGG	0.008883309930808481	0.09901084743526707	0.9286852070176252	3.0	0.08972057265358077	1.5466697111438915e-05	4.5886397040566225	18.0	0.005579769492580371	False	False										LPIN1	+
chr2	ENSG00000169006.6	11734480	-0.00274997181063116	0.0301596142694086	False	False	11734498	T	A	-0.010905197462653615	0.10049780522596168	0.9138093515130472	6.0	0.10851179722914453	0.01971159473652592	2.371941767314007	13.0	0.6749958046087216	False	False										NTSR2	-
chr2	ENSG00000169006.6	11734809	0.006618429126339	0.0319635688818887	False	False	11734834	GTTT	AAAC	0.010688735541043264	0.09758443235195202	0.9129886530262866	0.0	0.10953320405136785	0.01971159473652592	2.371941767314007	13.0	0.6749958046087216	False	False										NTSR2	-
chr2	ENSG00000169006.6	11781594	-0.0087363681871755	0.0364394431622834	False	False	11781628	GTTTT	AAAAC	-0.12843697192451894	0.09724591865288172	0.18948562622317836	1.0	1.3207440857541113	0.01971159473652592	2.371941767314007	13.0	0.6749958046087216	False	False										NTSR2	-
chr2	ENSG00000169006.6	11782420	-0.00988731800250195	0.0473160455964904	False	False	11782431	T	A						0.01971159473652592	2.371941767314007	13.0	0.6749958046087216	False	False										NTSR2	-
chr2	ENSG00000169006.6	11785131	-0.023581186611651	0.0380745164060901	False	False	11785141	T	A	-0.04974063010466042	0.10193573699256107	0.6266903266575183	9.0	0.48796066592710585	0.01971159473652592	2.371941767314007	13.0	0.6749958046087216	False	False										NTSR2	-
chr2	ENSG00000169006.6	11790497	-0.0291578199430407	0.0810798235360721	False	False	11790514	AC	GT						0.01971159473652592	2.371941767314007	13.0	0.6749958046087216	False	False										NTSR2	-
chr2	ENSG00000169006.6	11794609	-0.0127155085242044	0.0350675373998266	False	False	11794643	AAAAC	GTTTT	-0.07849920479526068	0.10282384621006442	0.4471165608149181	11.0	0.7634338501099287	0.01971159473652592	2.371941767314007	13.0	0.6749958046087216	False	False										NTSR2	-
chr2	ENSG00000169006.6	11840579	0.00774436904553633	0.043499706392083996	False	False	11840649	CT	AG	0.12755697935775853	0.09918312442230913	0.20138658892025554	5.0	1.2860754296732693	0.01971159473652592	2.371941767314007	13.0	0.6749958046087216	False	False										NTSR2	-
chr2	ENSG00000169006.6	11873006	0.0157814301900198	0.0448238717567984	False	False	11873060	CT	AG	0.16259408633691047	0.10639784723562397	0.13013996602361272	19.0	1.5281708282765984	0.01971159473652592	2.371941767314007	13.0	0.6749958046087216	False	False										NTSR2	-
chr2	ENSG00000169006.6	11897929	0.0008124520154969019	0.0245663399951404	False	False	11897939	A	T	0.008189659851251191	0.0985296234332511	0.9339184340684484	2.0	0.08311875724156478	0.01971159473652592	2.371941767314007	13.0	0.6749958046087216	False	False										NTSR2	-
chr2	ENSG00000169006.6	11899250	-0.0018048661780812603	0.0308693776159592	False	False	11899333	CTTT	AAAG	0.05383569340724655	0.10644576714092498	0.6142917911896417	17.0	0.5057570146117013	0.01971159473652592	2.371941767314007	13.0	0.6749958046087216	False	False										NTSR2	-
chr2	ENSG00000169006.6	11905621	-0.00210599705076787	0.0287621499921978	False	False	11905637	GT	AC	-0.05959597108507252	0.10891501275188474	0.5857068182407877	21.0	0.5471786632466903	0.01971159473652592	2.371941767314007	13.0	0.6749958046087216	False	False										NTSR2	-
chr2	ENSG00000169006.6	11906883	-0.00657546870330843	0.0277339875634519	False	False	11906923	AAAC	GTTT	-0.0385735310321886	0.09942966481182147	0.6988710205476015	4.0	0.3879479137860121	0.01971159473652592	2.371941767314007	13.0	0.6749958046087216	False	False										NTSR2	-
chr2	ENSG00000169006.6	11700828	0.0347081527423486	0.0633275905839327	False	False	11700838	A	T						0.01971159473652592	2.371941767314007	13.0	0.6749958046087216	False	False										NTSR2	-
chr2	ENSG00000169006.6	11706146	0.0388602348844833	0.0574115930738988	True	False	11706162	AT	AT	0.18055170213752947	0.10144703485779523	0.07834635292090679	11.0	1.7797632270930372	0.01971159473652592	2.371941767314007	13.0	0.6749958046087216	False	False										NTSR2	-
chr2	ENSG00000196208.9	11734480	0.006416357092539429	0.0281079141762559	False	False	11734498	T	A	-0.015226370895014909	0.10049213033308864	0.8798754102428608	6.0	0.1515180427019108	0.05038846531094869	1.9820985118522767	19.0	1.0	False	False										GREB1	+
chr2	ENSG00000196208.9	11734809	0.00598071207428651	0.0260952113946357	False	False	11734834	GTTT	AAAC	-0.00013039205523606573	0.09759000646523634	0.9989364652218481	0.0	0.0013361209816346736	0.05038846531094869	1.9820985118522767	19.0	1.0	False	False										GREB1	+
chr2	ENSG00000196208.9	11781594	0.0013540001929467401	0.0309371995998513	False	False	11781628	GTTTT	AAAAC	-0.09402700806613068	0.0976236357017904	0.33770229255568	1.0	0.9631582289493265	0.05038846531094869	1.9820985118522767	19.0	1.0	False	False										GREB1	+
chr2	ENSG00000196208.9	11782420	0.011762454793223	0.0465695756156862	False	False	11782431	T	A						0.05038846531094869	1.9820985118522767	19.0	1.0	False	False										GREB1	+
chr2	ENSG00000196208.9	11785131	0.0148553699601043	0.0306217324446604	False	False	11785141	T	A	0.0766750474883605	0.10176161569102826	0.4530072467418641	9.0	0.7534771039913873	0.05038846531094869	1.9820985118522767	19.0	1.0	False	False										GREB1	+
chr2	ENSG00000196208.9	11790497	-0.00300654099163577	0.054996483408784	False	False	11790514	AC	GT						0.05038846531094869	1.9820985118522767	19.0	1.0	False	False										GREB1	+
chr2	ENSG00000196208.9	11796638	-0.000101986962350356	0.0287736555434075	False	False	11796674	AC	GT	0.006861872196394325	0.1025954197556678	0.9468155392263856	10.0	0.06688283173591915	0.05038846531094869	1.9820985118522767	19.0	1.0	False	False										GREB1	+
chr2	ENSG00000196208.9	11840579	0.0198454399177304	0.0360964952102483	False	False	11840649	CT	AG	0.14176447347320756	0.09899004162343128	0.15523118175404516	5.0	1.432108433820998	0.05038846531094869	1.9820985118522767	19.0	1.0	False	False										GREB1	+
chr2	ENSG00000196208.9	11873006	-0.00156970748569795	0.0273762258725763	False	False	11873060	CT	AG	-0.06515564103654678	0.10760364081552803	0.5464314006538427	19.0	0.6055152088045734	0.05038846531094869	1.9820985118522767	19.0	1.0	False	False										GREB1	+
chr2	ENSG00000196208.9	11700828	0.000140405876146745	0.0404298912386119	False	False	11700838	A	T						0.05038846531094869	1.9820985118522767	19.0	1.0	False	False										GREB1	+
chr2	ENSG00000196208.9	11706146	0.00200856831839001	0.0246196685916206	False	False	11706162	AT	AT	-0.0005466505490300394	0.10314210921506144	0.99578248369515	11.0	0.005299974503044332	0.05038846531094869	1.9820985118522767	19.0	1.0	False	False										GREB1	+
chr2	ENSG00000196208.9	11600010	0.0103235117980023	0.0386641984709347	False	False	11600021	A	T	0.07240434440240863	0.10342300709658142	0.4856251689998677	12.0	0.7000796673296682	0.05038846531094869	1.9820985118522767	19.0	1.0	False	False										GREB1	+
chr2	ENSG00000196208.9	11606965	-0.00132516677906222	0.0301151050399699	False	False	11607016	CCTT	AAGG	-0.05815047759976456	0.10136280260585027	0.5675077155799434	8.0	0.5736865606003709	0.05038846531094869	1.9820985118522767	19.0	1.0	False	False										GREB1	+
chr2	ENSG00000196208.9	11608405	0.023988623854723	0.0415231389609775	True	False	11608415	T	A	0.15190138438793166	0.09645753911244498	0.11831085836327025	0.0	1.5748005369580624	0.05038846531094869	1.9820985118522767	19.0	1.0	False	False										GREB1	+
chr2	ENSG00000196208.9	11619589	0.00319419142777336	0.0276245831898211	False	False	11619627	GT	AC	0.0779352203586595	0.10019809174918584	0.4385350593366896	6.0	0.7778114233327479	0.05038846531094869	1.9820985118522767	19.0	1.0	False	False										GREB1	+
chr2	ENSG00000196208.9	11621738	-0.00922971110302547	0.0289691486708654	False	False	11621752	AG	CT	0.0020902143363976462	0.10101503378736013	0.9835333335479364	7.0	0.020692111441526755	0.05038846531094869	1.9820985118522767	19.0	1.0	False	False										GREB1	+
chr2	ENSG00000196208.9	11623456	0.0111459457913299	0.0389500379536381	False	False	11623480	GT	AC	0.1469760298709581	0.09793945942361497	0.13652690894055036	3.0	1.5006824699250845	0.05038846531094869	1.9820985118522767	19.0	1.0	False	False										GREB1	+
chr2	ENSG00000196208.9	11623814	-0.0015802795702644	0.0274805908074858	False	False	11623860	GT	AC	0.02234109809520689	0.1117754934755323	0.8420857400769244	25.0	0.19987474356440543	0.05038846531094869	1.9820985118522767	19.0	1.0	False	False										GREB1	+
chr2	ENSG00000196208.9	11656438	0.0045550496584138706	0.0291182751703806	False	False	11656474	GT	AC	0.05492429361338727	0.10830150300250142	0.6133680748675956	20.0	0.5071424873218859	0.05038846531094869	1.9820985118522767	19.0	1.0	False	False										GREB1	+
chr2	ENSG00000196208.9	11664172	0.00772861339816675	0.0337165519537838	False	False	11664197	AC	GT	-0.03163060663561152	0.1004534921648811	0.7535168925201456	6.0	0.3148781187586199	0.05038846531094869	1.9820985118522767	19.0	1.0	False	False										GREB1	+
chr2	ENSG00000196208.9	11675511	0.00529149027680464	0.0297246873987635	False	False	11675536	ATTT	AAAT	0.08721041901892547	0.0972181808792566	0.3717397785672223	0.0	0.8970587417927455	0.05038846531094869	1.9820985118522767	19.0	1.0	False	False										GREB1	+
chr2	ENSG00000135898.5	231704545	-0.0009483059256224061	0.0457422053768252	False	False	231704589	ATTT	AAAT										False	False										GPR55	-
chr2	ENSG00000135898.5	231706387	-0.0106920686171109	0.0411599651803311	False	False	231706422	GT	AC										False	False										GPR55	-
chr2	ENSG00000135898.5	231709334	-0.0021837475727674	0.0416730270369408	False	False	231709389	AGCC	CTGG										False	False										GPR55	-
chr2	ENSG00000135898.5	231718542	0.0044986830925862	0.0431412689950107	False	False	231718568	AC	GT										False	False										GPR55	-
chr2	ENSG00000135898.5	231718596	0.012604794231258999	0.0575883734840032	False	False	231718621	AC	GT										False	False										GPR55	-
chr2	ENSG00000135898.5	231729412	-0.00430000759926285	0.0421669609157572	False	False	231729458	AGTG	ACTC										False	False										GPR55	-
chr2	ENSG00000135898.5	231733179	0.00761034099701657	0.0438905372695374	False	False	231733199	AC	GT										False	False										GPR55	-
chr2	ENSG00000135898.5	231756978	-9.543068720992891e-05	0.0424742795385083	False	False	231756997	A	T										False	False										GPR55	-
chr2	ENSG00000135898.5	231762293	-0.00807995549168239	0.0598510346881031	False	False	231762315	ATT	AAT										False	False										GPR55	-
chr2	ENSG00000135898.5	231784808	-0.0135302583135463	0.0514045864130951	False	False	231784829	GT	AC										False	False										GPR55	-
chr2	ENSG00000135898.5	231813869	0.00270387941618011	0.0612888260092796	False	False	231813891	GTTT	AAAC										False	False										GPR55	-
chr2	ENSG00000135898.5	231814555	-0.0139776484328754	0.0465577618491755	False	False	231814566	T	A										False	False										GPR55	-
chr2	ENSG00000135898.5	231816641	-0.00084157487153221	0.0421117802746714	False	False	231816653	T	A										False	False										GPR55	-
chr2	ENSG00000135898.5	231820426	-0.0220571850004796	0.040367355366987	True	False	231820453	GTTTT	AAAAC										False	False										GPR55	-
chr2	ENSG00000135898.5	231824383	0.0139354913906545	0.0442171535675784	False	False	231824393	T	A										False	False										GPR55	-
chr2	ENSG00000135898.5	231831892	0.0143402410612582	0.0430879592405603	False	False	231831903	A	T										False	False										GPR55	-
chr2	ENSG00000135898.5	231841243	0.009167055035884159	0.0487140394143969	False	False	231841269	AAAG	CTTT										False	False										GPR55	-
chr2	ENSG00000135898.5	231848997	0.00161681617479612	0.0633508311768722	False	False	231849033	AC	GT										False	False										GPR55	-
chr2	ENSG00000135898.5	231852190	0.0179510222215911	0.0616624636295816	False	False	231852228	AGGGCC	CCCTGG										False	False										GPR55	-
chr2	ENSG00000135898.5	231882643	0.00316769324364254	0.0426402590343902	False	False	231882658	T	A										False	False										GPR55	-
chr2	ENSG00000135898.5	231894463	0.00159258736633417	0.0408871228936125	False	False	231894483	GT	AC										False	False										GPR55	-
chr2	ENSG00000135898.5	231911007	-0.00525314452282636	0.0429102532296683	False	False	231911054	GT	AC										False	False										GPR55	-
chr2	ENSG00000135916.11	231704545	0.006204472411068001	0.0302046605547958	False	False	231704589	ATTT	AAAT	0.09334875324856644	0.0985824035857044	0.34592209438122623	3.0	0.9469109075577773	0.003976780291445921	2.9597945071240255	19.0	0.33741881871933693	False	False										ITM2C	+
chr2	ENSG00000135916.11	231706387	-0.000102607819346371	0.0344403342137567	False	False	231706422	GT	AC	0.05579929202053025	0.11378302654614222	0.6252448414267646	28.0	0.49040084197357914	0.003976780291445921	2.9597945071240255	19.0	0.33741881871933693	False	False										ITM2C	+
chr2	ENSG00000135916.11	231709334	-0.00973856011267806	0.0505338763707548	False	False	231709389	AGCC	CTGG	-0.07592146036006651	0.0973083430993016	0.4370194298189744	0.0	0.7802153231875492	0.003976780291445921	2.9597945071240255	19.0	0.33741881871933693	False	False										ITM2C	+
chr2	ENSG00000135916.11	231718542	0.00328971896483099	0.0298748006147345	False	False	231718568	AC	GT	0.04685016932571672	0.1009043324262606	0.6434605863953942	7.0	0.46430285201038457	0.003976780291445921	2.9597945071240255	19.0	0.33741881871933693	False	False										ITM2C	+
chr2	ENSG00000135916.11	231718596	0.00364793539899577	0.0273919522333875	False	False	231718621	AC	GT	0.05316723849515445	0.09985856221430382	0.5956124333308559	5.0	0.5324254356982794	0.003976780291445921	2.9597945071240255	19.0	0.33741881871933693	False	False										ITM2C	+
chr2	ENSG00000135916.11	231729412	-0.0147922618410239	0.0557963823692796	False	False	231729458	AGTG	ACTC	-0.11478454747841453	0.09884604028388644	0.24827908751040195	4.0	1.1612457833288274	0.003976780291445921	2.9597945071240255	19.0	0.33741881871933693	False	False										ITM2C	+
chr2	ENSG00000135916.11	231733179	-0.0402933476491354	0.0651819590211488	False	False	231733199	AC	GT	-0.1935518946381111	0.10399533611420078	0.06602293649465191	16.0	1.8611593737777359	0.003976780291445921	2.9597945071240255	19.0	0.33741881871933693	False	False										ITM2C	+
chr2	ENSG00000135916.11	231756978	0.0014975982332568	0.040236864935096	False	False	231756997	A	T						0.003976780291445921	2.9597945071240255	19.0	0.33741881871933693	False	False										ITM2C	+
chr2	ENSG00000135916.11	231762293	0.0764017977867492	0.0760592754475904	False	False	231762315	ATT	AAT	0.20479237101604836	0.09739478124417264	0.0379774787463022	4.0	2.1027037424379613	0.003976780291445921	2.9597945071240255	19.0	0.33741881871933693	False	False										ITM2C	+
chr2	ENSG00000135916.11	231784808	0.00599664344160856	0.0318515918131144	False	False	231784829	GT	AC	0.1004756645170972	0.10154558914800332	0.3249237424836761	9.0	0.9894636030980459	0.003976780291445921	2.9597945071240255	19.0	0.33741881871933693	False	False										ITM2C	+
chr2	ENSG00000135916.11	231813869	0.0697947884613774	0.0660459176705297	True	False	231813891	GTTT	AAAC	0.23079231115577906	0.0954107975017348	0.017302941854587056	1.0	2.418932837780574	0.003976780291445921	2.9597945071240255	19.0	0.33741881871933693	False	False										ITM2C	+
chr2	ENSG00000135916.11	231814555	-0.0411318757681716	0.0523462403007887	False	False	231814566	T	A	-0.20110808125053894	0.10050166480190774	0.0482411270393423	10.0	2.0010422876768255	0.003976780291445921	2.9597945071240255	19.0	0.33741881871933693	False	False										ITM2C	+
chr2	ENSG00000135916.11	231820426	-0.0307547270999723	0.0453153209935823	False	False	231820453	GTTTT	AAAAC	-0.1554734843997087	0.0973347739000852	0.11326087947548392	2.0	1.5973066784878267	0.003976780291445921	2.9597945071240255	19.0	0.33741881871933693	False	False										ITM2C	+
chr2	ENSG00000135916.11	231824383	0.0320705222126912	0.0469508528381371	False	False	231824393	T	A	0.07177549142163571	0.1007547172558078	0.4779230751424161	7.0	0.7123784709692921	0.003976780291445921	2.9597945071240255	19.0	0.33741881871933693	False	False										ITM2C	+
chr2	ENSG00000135916.11	231831892	0.0249394621146368	0.0480659109529446	False	False	231831903	A	T	0.16687267734255976	0.10169591246605468	0.10416049961174682	11.0	1.6408985700212935	0.003976780291445921	2.9597945071240255	19.0	0.33741881871933693	False	False										ITM2C	+
chr2	ENSG00000135916.11	231841243	-0.0190704647965911	0.0348167277783467	False	False	231841269	AAAG	CTTT	-0.044655611273359416	0.10965476362348746	0.6848814112251085	22.0	0.4072382247495395	0.003976780291445921	2.9597945071240255	19.0	0.33741881871933693	False	False										ITM2C	+
chr2	ENSG00000135916.11	231647696	0.0383987211580723	0.0672017001881688	False	False	231647724	GTTTTT	AAAAAC	0.22307690579571424	0.09651966649649284	0.022833140370249104	3.0	2.311206761202599	0.003976780291445921	2.9597945071240255	19.0	0.33741881871933693	False	False										ITM2C	+
chr2	ENSG00000135916.11	231648158	-0.0188444581609949	0.0573474796951521	False	False	231648202	GTTTT	AAAAC	0.06377769969239064	0.0983323275972786	0.5180446598423518	2.0	0.6485934102322187	0.003976780291445921	2.9597945071240255	19.0	0.33741881871933693	False	False										ITM2C	+
chr2	ENSG00000135916.11	231654958	0.00308661638555456	0.029245314386538997	False	False	231654969	A	T	0.024591480957745045	0.10596773194801172	0.8170197234079744	16.0	0.2320657478052823	0.003976780291445921	2.9597945071240255	19.0	0.33741881871933693	False	False										ITM2C	+
chr2	ENSG00000173699.11	231762293	-0.0116125362346745	0.0628116717915433	False	False	231762315	ATT	AAT										False	False										SPATA3	+
chr2	ENSG00000173699.11	231784808	-0.0252994323631045	0.0737910006101263	False	False	231784829	GT	AC										False	False										SPATA3	+
chr2	ENSG00000173699.11	231813869	0.0018539699346488102	0.0583475044477359	False	False	231813891	GTTT	AAAC										False	False										SPATA3	+
chr2	ENSG00000173699.11	231814555	-0.0057608962660148704	0.0602223962329242	False	False	231814566	T	A										False	False										SPATA3	+
chr2	ENSG00000173699.11	231816641	-0.0067404729414096	0.0609321049510637	False	False	231816653	T	A										False	False										SPATA3	+
chr2	ENSG00000173699.11	231820426	-0.00782882055708151	0.0601064826126687	False	False	231820453	GTTTT	AAAAC										False	False										SPATA3	+
chr2	ENSG00000173699.11	231824383	-0.00718996070836938	0.0599560984219855	False	False	231824393	T	A										False	False										SPATA3	+
chr2	ENSG00000173699.11	231831892	0.0075702130250706	0.0605794815305634	False	False	231831903	A	T										False	False										SPATA3	+
chr2	ENSG00000173699.11	231841243	0.00321986201429175	0.0602088047558735	False	False	231841269	AAAG	CTTT										False	False										SPATA3	+
chr2	ENSG00000173699.11	231848997	-0.0490660737414066	0.0965897109666218	True	False	231849033	AC	GT										False	False										SPATA3	+
chr2	ENSG00000173699.11	231852190	0.0459431498284449	0.09106444304361601	False	False	231852228	AGGGCC	CCCTGG										False	False										SPATA3	+
chr2	ENSG00000173699.11	231911007	-0.0206770534709116	0.0705430767984125	False	False	231911054	GT	AC										False	False										SPATA3	+
chr2	ENSG00000204128.5	231813869	-0.00402399177062088	0.0263053098716765	False	False	231813891	GTTT	AAAC	-0.05862712514102913	0.09788940286981336	0.5505339999328855	1.0	0.598911868110989	0.04227667182989179	2.05610466136379	12.0	0.9813094208897841	False	False										C2orf72	+
chr2	ENSG00000204128.5	231814555	0.00640879816421569	0.0300664380873188	False	False	231814566	T	A	0.098153284324135	0.1021024218887138	0.33883084949058584	10.0	0.9613218032292795	0.04227667182989179	2.05610466136379	12.0	0.9813094208897841	False	False										C2orf72	+
chr2	ENSG00000204128.5	231816641	0.005983544842213521	0.0258303300784797	False	False	231816653	T	A	0.023259324251513613	0.10780360069898882	0.8296884807373254	19.0	0.21575646917823016	0.04227667182989179	2.05610466136379	12.0	0.9813094208897841	False	False										C2orf72	+
chr2	ENSG00000204128.5	231820426	0.0018067277897814398	0.0238980186080829	False	False	231820453	GTTTT	AAAAC	0.02589547435217884	0.09849988538794156	0.7931539480675006	2.0	0.26289852267532676	0.04227667182989179	2.05610466136379	12.0	0.9813094208897841	False	False										C2orf72	+
chr2	ENSG00000204128.5	231824383	-0.0043345931762456	0.0328557333430473	False	False	231824393	T	A	-0.09054434056288746	0.10060032673254192	0.3703052126074349	7.0	0.9000402235631947	0.04227667182989179	2.05610466136379	12.0	0.9813094208897841	False	False										C2orf72	+
chr2	ENSG00000204128.5	231831892	0.00536165204697842	0.0306950468424259	False	False	231831903	A	T	-0.0678827262259295	0.10290420744247114	0.5110792203638627	11.0	0.6596691030721898	0.04227667182989179	2.05610466136379	12.0	0.9813094208897841	False	False										C2orf72	+
chr2	ENSG00000204128.5	231841243	-0.0196727736402025	0.0425773569188821	False	False	231841269	AAAG	CTTT	-0.16292360159353228	0.10829766543133328	0.1362729286659576	22.0	1.5044054822847024	0.04227667182989179	2.05610466136379	12.0	0.9813094208897841	False	False										C2orf72	+
chr2	ENSG00000204128.5	231848997	0.0104449930555017	0.0469540654118024	False	False	231849033	AC	GT	0.18931383771626592	0.1111801651080376	0.09259389682107884	27.0	1.7027662940804515	0.04227667182989179	2.05610466136379	12.0	0.9813094208897841	False	False										C2orf72	+
chr2	ENSG00000204128.5	231882643	0.0523671892044417	0.0638498581596296	True	False	231882658	T	A						0.04227667182989179	2.05610466136379	12.0	0.9813094208897841	False	False										C2orf72	+
chr2	ENSG00000204128.5	231894463	-0.019086052289639	0.0378517451908295	False	False	231894483	GT	AC	-0.13731307386760594	0.09712923190191533	0.1604319171034317	1.0	1.413715224334006	0.04227667182989179	2.05610466136379	12.0	0.9813094208897841	False	False										C2orf72	+
chr2	ENSG00000204128.5	231911007	0.007990777049406041	0.0297879024089122	False	False	231911054	GT	AC	-0.0033930455053112203	0.10910831704375897	0.9752651917577608	21.0	0.031097954741162455	0.04227667182989179	2.05610466136379	12.0	0.9813094208897841	False	False										C2orf72	+
chr2	ENSG00000204128.5	231954309	-0.0006864837686755559	0.0408257357659555	False	False	231954328	AT	AT						0.04227667182989179	2.05610466136379	12.0	0.9813094208897841	False	False										C2orf72	+
chr2	ENSG00000204128.5	232007902	0.0451130391102087	0.0651547170038347	False	False	232007961	GGTTT	AAACC	0.05356552214337064	0.0988726024640536	0.5891632511709213	3.0	0.5417630446497559	0.04227667182989179	2.05610466136379	12.0	0.9813094208897841	False	False										C2orf72	+
chr2	ENSG00000173692.8	231824383	-0.029422156022002998	0.0533499896590361	False	False	231824393	T	A	-0.13798492778217947	0.1000489757469293	0.1709805897569273	7.0	1.3791738171433954	0.007256411881292706	2.752784607443911	17.0	0.45224033844899864	False	False										PSMD1	+
chr2	ENSG00000173692.8	231831892	-0.0032031881559637303	0.0303185290055397	False	False	231831903	A	T	-0.048332745704907115	0.10302158138357513	0.6400475746568891	11.0	0.4691516578934292	0.007256411881292706	2.752784607443911	17.0	0.45224033844899864	False	False										PSMD1	+
chr2	ENSG00000173692.8	231848997	0.0635519748340542	0.0726565813009439	False	False	231849033	AC	GT	0.26597740540588505	0.1091491581074191	0.01709499883282489	27.0	2.4368250751336396	0.007256411881292706	2.752784607443911	17.0	0.45224033844899864	False	False										PSMD1	+
chr2	ENSG00000173692.8	231852190	-0.00841562682490917	0.0296708168831831	False	False	231852228	AGGGCC	CCCTGG	-0.09354430678168056	0.09762809448797627	0.340199255610933	1.0	0.9581699537647059	0.007256411881292706	2.752784607443911	17.0	0.45224033844899864	False	False										PSMD1	+
chr2	ENSG00000173692.8	231882643	-0.00971508331553403	0.0452330093120311	False	False	231882658	T	A						0.007256411881292706	2.752784607443911	17.0	0.45224033844899864	False	False										PSMD1	+
chr2	ENSG00000173692.8	231894463	0.0017700651287529603	0.0246298933855606	False	False	231894483	GT	AC	-0.017728567858286113	0.09804265642888133	0.8568568181850378	1.0	0.18082504599562896	0.007256411881292706	2.752784607443911	17.0	0.45224033844899864	False	False										PSMD1	+
chr2	ENSG00000173692.8	231911007	0.00583750266640555	0.0341128464774886	False	False	231911054	GT	AC	-0.08966389793042234	0.10866946308525303	0.4116481083441261	21.0	0.8251066618418782	0.007256411881292706	2.752784607443911	17.0	0.45224033844899864	False	False										PSMD1	+
chr2	ENSG00000173692.8	231954309	0.0024902554100607	0.0425441209197238	False	False	231954328	AT	AT						0.007256411881292706	2.752784607443911	17.0	0.45224033844899864	False	False										PSMD1	+
chr2	ENSG00000173692.8	232007902	0.0131832036517297	0.0340200669997252	False	False	232007961	GGTTT	AAACC	0.03987742059036234	0.09893599591412712	0.6877456222523531	3.0	0.40306281067787	0.007256411881292706	2.752784607443911	17.0	0.45224033844899864	False	False										PSMD1	+
chr2	ENSG00000173692.8	232041357	-0.0007012355277118059	0.0290074359551488	False	False	232041392	AC	GT	0.00682731084976991	0.10783026001418826	0.9496623228801826	19.0	0.06331535182120099	0.007256411881292706	2.752784607443911	17.0	0.45224033844899864	False	False										PSMD1	+
chr2	ENSG00000173692.8	232041420	0.0033277520917965	0.0252221209339978	False	False	232041441	AC	GT	0.048431617019821724	0.10141546571054667	0.6340402304292827	8.0	0.4775565213894698	0.007256411881292706	2.752784607443911	17.0	0.45224033844899864	False	False										PSMD1	+
chr2	ENSG00000173692.8	232059422	0.00930548037368627	0.039472255399804	False	False	232059441	AAT	ATT	0.14380260582827672	0.09657569498816773	0.13948105520273082	0.0	1.4890144548884183	0.007256411881292706	2.752784607443911	17.0	0.45224033844899864	False	False										PSMD1	+
chr2	ENSG00000173692.8	232075840	0.00108988668163614	0.0311750193714326	False	False	232075872	AC	GT	0.09835556758453376	0.0985346650619658	0.3205530634989474	3.0	0.9981823911684339	0.007256411881292706	2.752784607443911	17.0	0.45224033844899864	False	False										PSMD1	+
chr2	ENSG00000173692.8	232082701	0.00448577261845169	0.0365765745775429	False	False	232082718	GTTT	AAAC	0.12887147171888114	0.0972403912485114	0.1879799689861973	1.0	1.3252874660852823	0.007256411881292706	2.752784607443911	17.0	0.45224033844899864	False	False										PSMD1	+
chr2	ENSG00000173692.8	232096408	-0.0030198642292602	0.0325662108798054	False	False	232096419	T	A	-0.10914054162083912	0.10307572861656418	0.2924157783584964	12.0	1.0588384199236243	0.007256411881292706	2.752784607443911	17.0	0.45224033844899864	False	False										PSMD1	+
chr2	ENSG00000173692.8	232117820	-0.000703948369249469	0.0386909583080122	False	False	232117856	GTTTTT	AAAAAC	-0.09968622390549048	0.09710390393620652	0.30697116661486	0.0	1.026593369211813	0.007256411881292706	2.752784607443911	17.0	0.45224033844899864	False	False										PSMD1	+
chr2	ENSG00000173692.8	232119894	-0.0001119487629308	0.0248361489485884	False	False	232119934	AC	GT	-0.005754570054651839	0.10846343297728264	0.9578122672480844	20.0	0.053055392925439836	0.007256411881292706	2.752784607443911	17.0	0.45224033844899864	False	False										PSMD1	+
chr2	ENSG00000173692.8	232137214	0.0119757851485218	0.0317880041011995	False	False	232137246	GTTT	AAAC	0.12245118572132944	0.09732013523554027	0.2111258102841814	1.0	1.2582307394555652	0.007256411881292706	2.752784607443911	17.0	0.45224033844899864	False	False										PSMD1	+
chr2	ENSG00000135914.5	231882643	0.00166729902365334	0.040486736752438995	False	False	231882658	T	A						0.1016380869626578	1.6518618439847557	8.0	1.0	False	False										HTR2B	-
chr2	ENSG00000135914.5	231894463	-0.00723644790370497	0.0295877655183948	False	False	231894483	GT	AC	-0.05144517826426796	0.09792822104604894	0.600468163499985	1.0	0.5253355745130591	0.1016380869626578	1.6518618439847557	8.0	1.0	False	False										HTR2B	-
chr2	ENSG00000135914.5	231911007	-0.0106952050622967	0.0433090074701631	False	False	231911054	GT	AC	-0.11863763838307845	0.10833837593166397	0.2766178196015991	21.0	1.0950656899076177	0.1016380869626578	1.6518618439847557	8.0	1.0	False	False										HTR2B	-
chr2	ENSG00000135914.5	231954309	-0.0213004489787966	0.0535385864988155	False	False	231954328	AT	AT						0.1016380869626578	1.6518618439847557	8.0	1.0	False	False										HTR2B	-
chr2	ENSG00000135914.5	232007902	-0.11699079699425301	0.0780149247148188	True	False	232007961	GGTTT	AAACC	-0.1614139160530056	0.09771635360474808	0.1016380869626578	3.0	1.6518618439847557	0.1016380869626578	1.6518618439847557	8.0	1.0	True	False	231942492.0	0.7729273203354667	0.8536771346822905	chr2:231942492						HTR2B	-
chr2	ENSG00000135914.5	232041357	-0.0251026694163163	0.0766504849670585	False	False	232041392	AC	GT	-0.05570200862687512	0.10766535612586113	0.6062313697793175	19.0	0.5173624147191721	0.1016380869626578	1.6518618439847557	8.0	1.0	False	False										HTR2B	-
chr2	ENSG00000135914.5	232041420	0.0267409769375394	0.057821900291847	False	False	232041441	AC	GT	0.11098468046194997	0.10090734755581524	0.2741121646446412	8.0	1.0998671865848086	0.1016380869626578	1.6518618439847557	8.0	1.0	False	False										HTR2B	-
chr2	ENSG00000135914.5	232059422	0.0520651218245996	0.0824157660424596	False	False	232059441	AAT	ATT	0.0669489458865215	0.09737105459430194	0.4932426452463466	0.0	0.6875651718620627	0.1016380869626578	1.6518618439847557	8.0	1.0	False	False										HTR2B	-
chr2	ENSG00000135914.5	232075840	-0.00956515503655297	0.0756965234991104	False	False	232075872	AC	GT	-0.031129988184404475	0.09896676624967617	0.7537459172343396	3.0	0.31454991775591473	0.1016380869626578	1.6518618439847557	8.0	1.0	False	False										HTR2B	-
chr2	ENSG00000135914.5	232082701	-0.004574097290810521	0.07794040525635	False	False	232082718	GTTT	AAAC	-0.011117796839496274	0.0980520071281561	0.90994254758128	1.0	0.11338673388873186	0.1016380869626578	1.6518618439847557	8.0	1.0	False	False										HTR2B	-
chr2	ENSG00000144535.15	233292136	0.0164917852831949	0.0323181487878104	False	False	233292158	AAAATT	AATTTT	0.11887838777285405	0.09736272036330704	0.2248527072350052	1.0	1.2209846574670646	0.09121008364345692	1.708180864882975	25.0	1.0	False	False										DIS3L2	+
chr2	ENSG00000144535.15	233302806	0.0354259901147582	0.0533562495286202	True	False	233302818	A	T	0.1720987045266563	0.10270165930988004	0.09718961740545996	13.0	1.6757149366728894	0.09121008364345692	1.708180864882975	25.0	1.0	False	False										DIS3L2	+
chr2	ENSG00000144535.15	232731505	-0.00424332251058049	0.0250019923533687	False	False	232731516	T	A	-0.005590799558553476	0.10369354885836386	0.9571172947041712	12.0	0.053916561060032855	0.09121008364345692	1.708180864882975	25.0	1.0	False	False										DIS3L2	+
chr2	ENSG00000144535.15	232751109	0.0312977900516145	0.054766323575005	False	False	232751137	AC	GT	0.18115040036228974	0.10604872357863586	0.09121008364345692	19.0	1.708180864882975	0.09121008364345692	1.708180864882975	25.0	1.0	True	False	232777014.0	0.08935101310895177	0.28993672982895075	chr2:232777014						DIS3L2	+
chr2	ENSG00000144535.15	232825288	-0.0115176087926689	0.0320406781980359	False	False	232825298	T	A	-0.04387636075742266	0.1090038697962406	0.6883230673792176	21.0	0.4025211291988085	0.09121008364345692	1.708180864882975	25.0	1.0	False	False										DIS3L2	+
chr2	ENSG00000144535.15	232826985	-0.00134933629849666	0.0371236032526677	False	False	232826995	T	A	-0.006965777102398124	0.1025953460496424	0.9460114028812048	10.0	0.06789564410677675	0.09121008364345692	1.708180864882975	25.0	1.0	False	False										DIS3L2	+
chr2	ENSG00000144535.15	232837994	0.0036265675519710204	0.0307030043251132	False	False	232838009	AC	GT	0.026169336527628297	0.0989808441472143	0.7920145228888119	3.0	0.26438788993056694	0.09121008364345692	1.708180864882975	25.0	1.0	False	False										DIS3L2	+
chr2	ENSG00000144535.15	232854050	0.00443909430414364	0.0293310592983908	False	False	232854094	GT	AC	-0.02078106012996597	0.10718810126213847	0.8467259547092301	18.0	0.1938746921091918	0.09121008364345692	1.708180864882975	25.0	1.0	False	False										DIS3L2	+
chr2	ENSG00000144535.15	232854889	-0.00389180815166253	0.0413008986602696	False	False	232854901	T	A						0.09121008364345692	1.708180864882975	25.0	1.0	False	False										DIS3L2	+
chr2	ENSG00000144535.15	232921077	0.0130039292655242	0.0318260085661872	False	False	232921108	AAC	GTT	0.1077604798604239	0.09892429743782287	0.278603921249522	4.0	1.0893226704809793	0.09121008364345692	1.708180864882975	25.0	1.0	False	False										DIS3L2	+
chr2	ENSG00000144535.15	232935053	-0.00331188935157656	0.0402971397986073	False	False	232935067	GTTT	AAAC	-0.010512844132598672	0.0985274827417195	0.9152348357300422	2.0	0.10669961152013901	0.09121008364345692	1.708180864882975	25.0	1.0	False	False										DIS3L2	+
chr2	ENSG00000144535.15	232937494	-0.00240201385913379	0.021259449836931	False	False	232937539	GT	AC	-0.08392231026624929	0.10622430415696557	0.4316234683333301	17.0	0.7900481055845651	0.09121008364345692	1.708180864882975	25.0	1.0	False	False										DIS3L2	+
chr2	ENSG00000144535.15	232946197	-0.00232100271001449	0.0275850592857961	False	False	232946207	T	A	0.04370430873286773	0.103596089798244	0.6740919209808205	12.0	0.4218721847319042	0.09121008364345692	1.708180864882975	25.0	1.0	False	False										DIS3L2	+
chr2	ENSG00000144535.15	232947988	-0.00450392612673539	0.031653265830443	False	False	232948005	C	G	-0.02543269367648017	0.1059655009627953	0.8108750693528667	16.0	0.24000918643709934	0.09121008364345692	1.708180864882975	25.0	1.0	False	False										DIS3L2	+
chr2	ENSG00000144535.15	232952144	-0.0112173730056435	0.0432425935482365	False	False	232952155	T	A	0.0647466253916851	0.1034775896209784	0.5330398603195424	12.0	0.6257067412262063	0.09121008364345692	1.708180864882975	25.0	1.0	False	False										DIS3L2	+
chr2	ENSG00000144535.15	232965515	0.00232540652673583	0.0304780147552557	False	False	232965540	GT	AC	-0.010274474316927492	0.10368969604750916	0.9212811393372988	12.0	0.09908867234233064	0.09121008364345692	1.708180864882975	25.0	1.0	False	False										DIS3L2	+
chr2	ENSG00000144535.15	233023017	-0.0052043819587784396	0.0337453829643289	False	False	233023056	GT	AC	0.0016671172405099634	0.10425706214845708	0.9872766378739192	13.0	0.0159904490511738	0.09121008364345692	1.708180864882975	25.0	1.0	False	False										DIS3L2	+
chr2	ENSG00000144535.15	233031029	0.0316076862708752	0.062897421799707	False	False	233031049	AC	GT						0.09121008364345692	1.708180864882975	25.0	1.0	False	False										DIS3L2	+
chr2	ENSG00000144535.15	233081530	-0.00225080491542325	0.0251524733817152	False	False	233081568	CCCCT	AGGGG	0.0005937854304218568	0.10660033938516576	0.995568252836554	17.0	0.005570202063582609	0.09121008364345692	1.708180864882975	25.0	1.0	False	False										DIS3L2	+
chr2	ENSG00000144535.15	233115048	-0.00041280463713186003	0.0276077025024377	False	False	233115058	T	A	-0.0846900673582522	0.10065234125904418	0.4021657678804088	7.0	0.8414117972704616	0.09121008364345692	1.708180864882975	25.0	1.0	False	False										DIS3L2	+
chr2	ENSG00000144535.15	233134465	0.00408946773649066	0.0281372784500177	False	False	233134476	AG	CT	0.06335945859206422	0.09930379326342056	0.524893803545465	4.0	0.6380366399900984	0.09121008364345692	1.708180864882975	25.0	1.0	False	False										DIS3L2	+
chr2	ENSG00000144535.15	233144215	-0.00209315772214437	0.027653613175282005	False	False	233144259	GTTT	AAAC	0.034772248061693545	0.09847334126281823	0.7247251381923456	2.0	0.35311331590637235	0.09121008364345692	1.708180864882975	25.0	1.0	False	False										DIS3L2	+
chr2	ENSG00000144535.15	233153946	0.000829812141598782	0.0509252820768119	False	False	233153971	T	A						0.09121008364345692	1.708180864882975	25.0	1.0	False	False										DIS3L2	+
chr2	ENSG00000144535.15	233206807	-0.00246298066960743	0.0267446320960778	False	False	233206873	AT	AT	-0.008272546620291466	0.10205858024583717	0.9355654932416106	9.0	0.08105684598359766	0.09121008364345692	1.708180864882975	25.0	1.0	False	False										DIS3L2	+
chr2	ENSG00000144535.15	233211205	-0.0041206520291928	0.0257803273159099	False	False	233211235	ACC	GGT	-0.03598373754568809	0.104189687518166	0.7306064808155899	13.0	0.34536755414890885	0.09121008364345692	1.708180864882975	25.0	1.0	False	False										DIS3L2	+
chr2	ENSG00000144535.15	233219337	-0.022781459485682998	0.0454963108950373	False	False	233219373	AAAC	GTTT	-0.040136501852899714	0.0994235395170038	0.6872925473241296	4.0	0.4036921442133471	0.09121008364345692	1.708180864882975	25.0	1.0	False	False										DIS3L2	+
chr2	ENSG00000144535.15	233248808	0.00526958763442432	0.0267715481376299	False	False	233248819	A	T	0.012275732012687378	0.11179497452946803	0.912838407422493	25.0	0.10980575883982709	0.09121008364345692	1.708180864882975	25.0	1.0	False	False										DIS3L2	+
chr2	ENSG00000144535.15	233259848	-0.00184700648167337	0.0419256239363937	False	False	233259866	A	T						0.09121008364345692	1.708180864882975	25.0	1.0	False	False										DIS3L2	+
chr2	ENSG00000144535.15	233265565	-0.00266254809356154	0.0296172960426257	False	False	233265606	CCTT	AAGG	-0.08070027284160093	0.10335695876106488	0.4369078627926416	12.0	0.78079186741707	0.09121008364345692	1.708180864882975	25.0	1.0	False	False										DIS3L2	+
chr2	ENSG00000144535.15	233288832	-0.00264736303862805	0.0401626127403846	False	False	233288844	GT	AC						0.09121008364345692	1.708180864882975	25.0	1.0	False	False										DIS3L2	+
chr2	ENSG00000163283.6	233292136	-0.00133313708474879	0.0351759127823924	False	False	233292158	AAAATT	AATTTT	-0.02586825920389884	0.09802525347532408	0.7923839310172957	1.0	0.26389382620072144	0.01238256271908774	2.549160877564849	9.0	0.4261726480653839	False	False										ALPP	+
chr2	ENSG00000163283.6	233302806	-0.0294171420045037	0.0550341463296886	False	False	233302818	A	T	-0.15791998435507054	0.10294897842163143	0.12847047835106534	13.0	1.5339635883350224	0.01238256271908774	2.549160877564849	9.0	0.4261726480653839	False	False										ALPP	+
chr2	ENSG00000163283.6	233336099	-0.00258813305509814	0.0371940549875975	False	False	233336144	AC	GT	-0.013727591855877115	0.10720115120017046	0.8984013696270569	18.0	0.12805451902512113	0.01238256271908774	2.549160877564849	9.0	0.4261726480653839	False	False										ALPP	+
chr2	ENSG00000163283.6	233144215	-0.12743596116831699	0.0825256754323665	True	False	233144259	GTTT	AAAC	-0.23547286870998754	0.09576227281236184	0.015601741001478231	2.0	2.4589314956149475	0.01238256271908774	2.549160877564849	9.0	0.4261726480653839	False	False										ALPP	+
chr2	ENSG00000163283.6	233153946	0.017981901734179	0.0686085850583892	False	False	233153971	T	A						0.01238256271908774	2.549160877564849	9.0	0.4261726480653839	False	False										ALPP	+
chr2	ENSG00000163283.6	233211205	-0.0127699241687941	0.0411777404722156	False	False	233211235	ACC	GGT	-0.05100986934018552	0.10412147970091276	0.6253657485460837	13.0	0.4899072649246873	0.01238256271908774	2.549160877564849	9.0	0.4261726480653839	False	False										ALPP	+
chr2	ENSG00000163283.6	233219337	0.0042295125419469105	0.0364045756656816	False	False	233219373	AAAC	GTTT	-2.753908393632667e-05	0.099503718983267	0.9997797199005428	4.0	0.0002767643683846407	0.01238256271908774	2.549160877564849	9.0	0.4261726480653839	False	False										ALPP	+
chr2	ENSG00000163283.6	233248808	0.000904840563548351	0.0416565034782936	False	False	233248819	A	T	0.06116427948379545	0.11159407079428704	0.585152071390505	25.0	0.5480961403096938	0.01238256271908774	2.549160877564849	9.0	0.4261726480653839	False	False										ALPP	+
chr2	ENSG00000163283.6	233259848	-0.0194820571362372	0.06980410103585499	False	False	233259866	A	T						0.01238256271908774	2.549160877564849	9.0	0.4261726480653839	False	False										ALPP	+
chr2	ENSG00000163283.6	233265565	0.0163141500232762	0.0437589762694176	False	False	233265606	CCTT	AAGG	0.09908159869653473	0.10318491787764594	0.3394276735445042	12.0	0.9602333435398298	0.01238256271908774	2.549160877564849	9.0	0.4261726480653839	False	False										ALPP	+
chr2	ENSG00000163283.6	233288832	-0.0110565115022661	0.0616025053891264	False	False	233288844	GT	AC						0.01238256271908774	2.549160877564849	9.0	0.4261726480653839	False	False										ALPP	+
chr2	ENSG00000163286.3	233292136	0.0104050607619675	0.0611501468230946	False	False	233292158	AAAATT	AATTTT										False	False										ALPPL2	+
chr2	ENSG00000163286.3	233302806	0.0105443186794074	0.0621389423559227	False	False	233302818	A	T										False	False										ALPPL2	+
chr2	ENSG00000163286.3	233336099	0.00307414316319148	0.0575425984730072	False	False	233336144	AC	GT										False	False										ALPPL2	+
chr2	ENSG00000163286.3	233363353	-0.00494276176392143	0.0571045684191037	False	False	233363377	ATC	ATG										False	False										ALPPL2	+
chr2	ENSG00000163286.3	233367146	-0.00156068525826971	0.0562292608536447	False	False	233367156	T	A										False	False										ALPPL2	+
chr2	ENSG00000163286.3	233206807	-0.0064691803529496605	0.0584332249116198	False	False	233206873	AT	AT										False	False										ALPPL2	+
chr2	ENSG00000163286.3	233211205	0.0026221511518438	0.0566617008162168	False	False	233211235	ACC	GGT										False	False										ALPPL2	+
chr2	ENSG00000163286.3	233219337	-0.00132916150214688	0.0558896225549782	False	False	233219373	AAAC	GTTT										False	False										ALPPL2	+
chr2	ENSG00000163286.3	233248808	0.0603397003714766	0.10067440257434401	True	False	233248819	A	T										False	False										ALPPL2	+
chr2	ENSG00000163286.3	233259848	0.0184695781402958	0.0688824951356022	False	False	233259866	A	T										False	False										ALPPL2	+
chr2	ENSG00000163286.3	233265565	-0.0210873642491517	0.0710886538624971	False	False	233265606	CCTT	AAGG										False	False										ALPPL2	+
chr2	ENSG00000163286.3	233288832	0.0543759268853457	0.0959398999924366	False	False	233288844	GT	AC										False	False										ALPPL2	+
chr2	ENSG00000135903.14	222965028	0.0252703868334674	0.0604528040993352	False	False	222965051	AC	GT	0.20225002587018806	0.09943629401469248	0.044685468006219545	8.0	2.0339658459144108	0.00766384284105411	2.7323766141725336	21.0	0.5245395056852852	False	False										PAX3	-
chr2	ENSG00000135903.14	222978079	0.00375400545677215	0.0328291676834894	False	False	222978164	AGAT	ATCT	0.005795702989551867	0.1010135578810302	0.954362905714881	7.0	0.05737549603368905	0.00766384284105411	2.7323766141725336	21.0	0.5245395056852852	False	False										PAX3	-
chr2	ENSG00000135903.14	222983973	-0.0359633334620805	0.0665955263159295	False	False	222984002	T	A	-0.23056417479513874	0.0998335541789978	0.02308287415492892	10.0	2.309485790536375	0.00766384284105411	2.7323766141725336	21.0	0.5245395056852852	False	False										PAX3	-
chr2	ENSG00000135903.14	222989691	0.0010303872754917	0.0285066212630672	False	False	222989702	A	T	-0.04374468660509607	0.11535951932365301	0.7056085480280675	30.0	0.37920309361177074	0.00766384284105411	2.7323766141725336	21.0	0.5245395056852852	False	False										PAX3	-
chr2	ENSG00000135903.14	222994130	0.0275937372725099	0.048382604475039996	False	False	222994140	A	T	0.11099702887330548	0.10594164665155073	0.2976374182835853	17.0	1.0477185543319167	0.00766384284105411	2.7323766141725336	21.0	0.5245395056852852	False	False										PAX3	-
chr2	ENSG00000135903.14	222998207	-0.0715512806543505	0.0706215367695358	True	False	222998234	AATG	ATTC	-0.2171134804003847	0.09713019417299372	0.027600544412343626	4.0	2.2352830883226154	0.00766384284105411	2.7323766141725336	21.0	0.5245395056852852	False	False										PAX3	-
chr2	ENSG00000135903.14	223000291	0.00179073996956398	0.0451010680199544	False	False	223000309	AT	AT						0.00766384284105411	2.7323766141725336	21.0	0.5245395056852852	False	False										PAX3	-
chr2	ENSG00000135903.14	223023621	0.00086512224003664	0.0283572291125546	False	False	223023631	A	T	-0.031032957062115608	0.10654901537320643	0.7715415334062186	17.0	0.2912552213966247	0.00766384284105411	2.7323766141725336	21.0	0.5245395056852852	False	False										PAX3	-
chr2	ENSG00000135903.14	223025590	-0.0055257570598622	0.0478751913036334	False	False	223025652	AT	AT						0.00766384284105411	2.7323766141725336	21.0	0.5245395056852852	False	False										PAX3	-
chr2	ENSG00000135903.14	223033007	0.0036255644444442296	0.0468020790943558	False	False	223033017	A	T						0.00766384284105411	2.7323766141725336	21.0	0.5245395056852852	False	False										PAX3	-
chr2	ENSG00000135903.14	223042770	0.0009311942157209831	0.029779808093002	False	False	223042800	AC	GT	0.005894015977874575	0.10314033306130199	0.954550512423007	11.0	0.05714559768166966	0.00766384284105411	2.7323766141725336	21.0	0.5245395056852852	False	False										PAX3	-
chr2	ENSG00000135903.14	223061449	-0.0160285319481742	0.04618590695632401	False	False	223061469	CT	AG	-0.16833266253535567	0.09712688701788016	0.08606686644135056	2.0	1.7331211542316514	0.00766384284105411	2.7323766141725336	21.0	0.5245395056852852	False	False										PAX3	-
chr2	ENSG00000135903.14	223070858	0.0120327866641131	0.0360235235332215	False	False	223070869	T	A	0.07274116342102165	0.1039810143176312	0.4859659471657456	13.0	0.69956197194633	0.00766384284105411	2.7323766141725336	21.0	0.5245395056852852	False	False										PAX3	-
chr2	ENSG00000135903.14	223072685	0.0348635096279208	0.0665034800108414	False	False	223072740	AT	AT	0.22954507921398554	0.09933681428859452	0.022985547639273612	9.0	2.3107755252459414	0.00766384284105411	2.7323766141725336	21.0	0.5245395056852852	False	False										PAX3	-
chr2	ENSG00000135903.14	223081413	-0.00582900737827257	0.0333993419257968	False	False	223081461	AC	GT	-0.11038419747667126	0.10197085904405967	0.2817672021802794	10.0	1.08250728209494	0.00766384284105411	2.7323766141725336	21.0	0.5245395056852852	False	False										PAX3	-
chr2	ENSG00000135903.14	223102046	-0.009063263021581109	0.03779230908147701	False	False	223102079	AC	GT	-0.042785167453148996	0.11614119025390898	0.7136347797486076	31.0	0.3683892627552004	0.00766384284105411	2.7323766141725336	21.0	0.5245395056852852	False	False										PAX3	-
chr2	ENSG00000135903.14	223110704	-0.00637914040916269	0.0420404375966439	False	False	223110724	AG	CT						0.00766384284105411	2.7323766141725336	21.0	0.5245395056852852	False	False										PAX3	-
chr2	ENSG00000135903.14	223115811	-0.0222854406924387	0.0538964875637553	False	False	223115833	ATTT	AAAT	-0.18951886326779446	0.09628096906698506	0.05168443122381987	1.0	1.9683938072532432	0.00766384284105411	2.7323766141725336	21.0	0.5245395056852852	False	False										PAX3	-
chr2	ENSG00000135903.14	223118348	-0.0192151316679602	0.0481987788599498	False	False	223118384	T	A	-0.1755888364146013	0.10208411883094234	0.0887511486622944	12.0	1.720040672588724	0.00766384284105411	2.7323766141725336	21.0	0.5245395056852852	False	False										PAX3	-
chr2	ENSG00000135903.14	223127322	0.0162089312135449	0.036698149897851	False	False	223127332	T	A	0.10780815980978198	0.10364956640560476	0.3010091652116947	13.0	1.0401216671558826	0.00766384284105411	2.7323766141725336	21.0	0.5245395056852852	False	False										PAX3	-
chr2	ENSG00000135903.14	223139244	0.012192015663048	0.0373399887605232	False	False	223139261	T	A	-0.04117308573711457	0.1065099641631372	0.7000109938990193	17.0	0.3865655768511136	0.00766384284105411	2.7323766141725336	21.0	0.5245395056852852	False	False										PAX3	-
chr2	ENSG00000135903.14	223170248	0.0065533204308439105	0.0429884486046627	False	False	223170284	AC	GT						0.00766384284105411	2.7323766141725336	21.0	0.5245395056852852	False	False										PAX3	-
chr2	ENSG00000135903.14	223173743	-0.0026759168525718	0.0277620517303966	False	False	223173770	CT	AG	-0.04030319013737748	0.10837710051508063	0.7109082619183802	20.0	0.37187920645440503	0.00766384284105411	2.7323766141725336	21.0	0.5245395056852852	False	False										PAX3	-
chr2	ENSG00000135903.14	223192922	0.0081677358669112	0.0457070960168222	False	False	223192953	GT	AC	0.16793782700571944	0.11307873865147185	0.14164282156337882	29.0	1.4851406109448457	0.00766384284105411	2.7323766141725336	21.0	0.5245395056852852	False	False										PAX3	-
chr2	ENSG00000135903.14	223237748	0.0034211863601971	0.0401738953872113	False	False	223237785	AG	CT	0.11628202807433152	0.107101261036749	0.2806367022023316	19.0	1.0857204382909402	0.00766384284105411	2.7323766141725336	21.0	0.5245395056852852	False	False										PAX3	-
chr2	ENSG00000163081.2	223070858	-0.010166794075907	0.0377602085140346	False	False	223070869	T	A	-0.008956374328322834	0.10425302536319622	0.9317246773718284	13.0	0.08590997045045606	0.1880618663110438	1.3282764216530605	11.0	1.0	False	False										CCDC140	+
chr2	ENSG00000163081.2	223072685	0.011472121784268001	0.0326951805366999	False	False	223072740	AT	AT	0.07298800002259836	0.10178985459497247	0.4750867688406726	9.0	0.7170459208633483	0.1880618663110438	1.3282764216530605	11.0	1.0	False	False										CCDC140	+
chr2	ENSG00000163081.2	223081413	0.008795195442629059	0.0379362458623032	False	False	223081461	AC	GT	0.13233289459373002	0.10169552104241804	0.19631460165647924	10.0	1.3012657119730267	0.1880618663110438	1.3282764216530605	11.0	1.0	False	False										CCDC140	+
chr2	ENSG00000163081.2	223102046	-0.0117196141643582	0.0353682302832646	False	False	223102079	AC	GT	-0.05198907437047967	0.11609043167418523	0.655582376842243	31.0	0.44783255278428225	0.1880618663110438	1.3282764216530605	11.0	1.0	False	False										CCDC140	+
chr2	ENSG00000163081.2	223110704	-0.00529575644130895	0.0447062143571305	False	False	223110724	AG	CT						0.1880618663110438	1.3282764216530605	11.0	1.0	False	False										CCDC140	+
chr2	ENSG00000163081.2	223115811	-0.0041125536643017	0.031825740517745	False	False	223115833	ATTT	AAAT	-0.07958617908985091	0.097747026321967	0.4173875607970562	1.0	0.8142056294142757	0.1880618663110438	1.3282764216530605	11.0	1.0	False	False										CCDC140	+
chr2	ENSG00000163081.2	223118348	-0.00979275183251936	0.0379959960522232	False	False	223118384	T	A	-0.12137537984767395	0.10292851769301874	0.241318527612439	12.0	1.1792201283775643	0.1880618663110438	1.3282764216530605	11.0	1.0	False	False										CCDC140	+
chr2	ENSG00000163081.2	223127322	0.00024882574007860803	0.0291146338631237	False	False	223127332	T	A	0.040349693257798566	0.10417230199415237	0.6994020184120301	13.0	0.38733610072343	0.1880618663110438	1.3282764216530605	11.0	1.0	False	False										CCDC140	+
chr2	ENSG00000163081.2	223139244	0.0190819388465542	0.0425426787859871	True	False	223139261	T	A	0.02596697382040625	0.10656441267388307	0.8080504982332535	17.0	0.24367397303518631	0.1880618663110438	1.3282764216530605	11.0	1.0	False	False										CCDC140	+
chr2	ENSG00000163081.2	223170248	0.00121335550378959	0.0430834931110169	False	False	223170284	AC	GT						0.1880618663110438	1.3282764216530605	11.0	1.0	False	False										CCDC140	+
chr2	ENSG00000163081.2	223173743	-0.0077886112637893905	0.0321706296223636	False	False	223173770	CT	AG	-0.06535112904190339	0.10823336605974576	0.5475857653927374	20.0	0.60379836108792	0.1880618663110438	1.3282764216530605	11.0	1.0	False	False										CCDC140	+
chr2	ENSG00000163081.2	223192922	0.0163631061091496	0.0600573283948231	False	False	223192953	GT	AC	0.15062542282325034	0.11339915424817575	0.1880618663110438	29.0	1.3282764216530605	0.1880618663110438	1.3282764216530605	11.0	1.0	True	False	223133508.0	0.2877864137853333	0.46733676145057407	chr2:223133508						CCDC140	+
chr2	ENSG00000163081.2	223237748	0.0132799455651826	0.0406388232775671	False	False	223237785	AG	CT	0.13573499456498345	0.10683480027324313	0.20732833836096048	19.0	1.2705129247943976	0.1880618663110438	1.3282764216530605	11.0	1.0	False	False										CCDC140	+
chr2	ENSG00000144218.14	100074400	0.00301935572672182	0.0409173042349393	False	False	100074411	A	T						0.02605174437946154	2.262413237293712	33.0	1.0	False	False										AFF3	-
chr2	ENSG00000144218.14	100091364	-0.00605324928862984	0.0458910888830373	False	False	100091382	A	T						0.02605174437946154	2.262413237293712	33.0	1.0	False	False										AFF3	-
chr2	ENSG00000144218.14	100093016	0.00500168770507	0.0267929452377407	False	False	100093042	AAT	ATT	0.055869076905557535	0.09934830449682208	0.5751197673976405	4.0	0.562355615312435	0.02605174437946154	2.262413237293712	33.0	1.0	False	False										AFF3	-
chr2	ENSG00000144218.14	100096242	0.009741477053965041	0.0299663010325481	False	False	100096266	AAT	ATT	0.07363859018866026	0.09874592858497053	0.4575408401223271	3.0	0.7457379888356056	0.02605174437946154	2.262413237293712	33.0	1.0	False	False										AFF3	-
chr2	ENSG00000144218.14	100098155	-0.00129364877466992	0.0242009121358593	False	False	100098171	AC	GT	-0.0017740393062726934	0.1015344567375787	0.9860957288042524	8.0	0.017472288356826432	0.02605174437946154	2.262413237293712	33.0	1.0	False	False										AFF3	-
chr2	ENSG00000144218.14	100151371	-0.004643986194441721	0.0330137863721956	False	False	100151381	A	T	-0.04182969063589715	0.09844668740975716	0.6717981553289749	2.0	0.4248968831403398	0.02605174437946154	2.262413237293712	33.0	1.0	False	False										AFF3	-
chr2	ENSG00000144218.14	100161434	-0.00811999345648067	0.0399317942920426	False	False	100161454	GT	AC						0.02605174437946154	2.262413237293712	33.0	1.0	False	False										AFF3	-
chr2	ENSG00000144218.14	100167585	0.00751719346986033	0.0312642266843591	False	False	100167645	GT	AC	0.07529056696659348	0.10284936984704653	0.4659611793260123	11.0	0.7320469447558366	0.02605174437946154	2.262413237293712	33.0	1.0	False	False										AFF3	-
chr2	ENSG00000144218.14	100189725	-0.0039034757653404204	0.0305836066304997	False	False	100189761	CT	AG	-0.09560069348741444	0.09760893851943887	0.3296426162356989	1.0	0.9794256032030869	0.02605174437946154	2.262413237293712	33.0	1.0	False	False										AFF3	-
chr2	ENSG00000144218.14	100196209	-0.0033321111344205	0.0235397384101281	False	False	100196223	AT	AT	-0.03481756044963438	0.0975308370030602	0.7218155409031748	0.0	0.35699027630145247	0.02605174437946154	2.262413237293712	33.0	1.0	False	False										AFF3	-
chr2	ENSG00000144218.14	100222320	0.0007470437831263821	0.0285126707585901	False	False	100222330	T	A	0.06923175411149236	0.10181718524223976	0.4981653573144014	9.0	0.6799613832063681	0.02605174437946154	2.262413237293712	33.0	1.0	False	False										AFF3	-
chr2	ENSG00000144218.14	100235356	0.000439198809985801	0.0227153298224244	False	False	100235392	ATTC	AATG	0.014116560356231447	0.09949380411196662	0.8874544136918476	4.0	0.14188381359250468	0.02605174437946154	2.262413237293712	33.0	1.0	False	False										AFF3	-
chr2	ENSG00000144218.14	100257077	-0.00572093378533366	0.0430372560052509	False	False	100257092	T	A						0.02605174437946154	2.262413237293712	33.0	1.0	False	False										AFF3	-
chr2	ENSG00000144218.14	100271676	0.007599915943671241	0.0301846990777663	False	False	100271728	AC	GT	0.02611377296580836	0.11466874894677972	0.8204659473052097	29.0	0.2277322566580746	0.02605174437946154	2.262413237293712	33.0	1.0	False	False										AFF3	-
chr2	ENSG00000144218.14	100286987	-0.0129079465913255	0.0503477877998032	False	False	100287018	GT	AC	-0.13542795026858365	0.09715467793708232	0.1663064982435643	1.0	1.3939416314702542	0.02605174437946154	2.262413237293712	33.0	1.0	False	False										AFF3	-
chr2	ENSG00000144218.14	100307240	-0.0123005045826445	0.0495542938349513	False	False	100307251	T	A	-0.025054843940864824	0.1025656275036212	0.8075399348614476	10.0	0.24428109641293067	0.02605174437946154	2.262413237293712	33.0	1.0	False	False										AFF3	-
chr2	ENSG00000144218.14	100380015	0.0107592276953228	0.0344583629265077	False	False	100380030	AAC	GTT	0.05196077773885627	0.09936930206975103	0.6021850972337488	4.0	0.5229057330238976	0.02605174437946154	2.262413237293712	33.0	1.0	False	False										AFF3	-
chr2	ENSG00000144218.14	100408940	-0.0365224493167749	0.0493599645286392	False	False	100408971	AAAAC	GTTTT	0.03392748978940456	0.09800161524554804	0.7298969383742531	1.0	0.34619316941253986	0.02605174437946154	2.262413237293712	33.0	1.0	False	False										AFF3	-
chr2	ENSG00000144218.14	100430694	-0.0337549546245154	0.0510144220273889	False	False	100430720	ACC	GGT	-0.17696005871469192	0.09604984507658076	0.06824164154647412	0.0	1.8423773466120767	0.02605174437946154	2.262413237293712	33.0	1.0	False	False										AFF3	-
chr2	ENSG00000144218.14	100432273	0.007925848859893071	0.0327429409055945	False	False	100432307	CT	AG	0.10334188416390272	0.1072554251339674	0.3379921450957354	19.0	0.9635119532165719	0.02605174437946154	2.262413237293712	33.0	1.0	False	False										AFF3	-
chr2	ENSG00000144218.14	100437932	0.041438736245824	0.0474151482711256	False	False	100437966	A	T	0.14120667014977756	0.09661216902081636	0.14684195389612054	0.0	1.4615826513464647	0.02605174437946154	2.262413237293712	33.0	1.0	False	False										AFF3	-
chr2	ENSG00000144218.14	100485495	-0.0046087193572095205	0.0449706493686098	False	False	100485516	CCTCTG	AGAGGC	-0.05818694893645648	0.0974246609522048	0.5516257819956347	0.0	0.5972507203797425	0.02605174437946154	2.262413237293712	33.0	1.0	False	False										AFF3	-
chr2	ENSG00000144218.14	100502882	-0.0148017034487005	0.0427992654685665	False	False	100502893	T	A	0.006137146352504192	0.10206015053606506	0.9521749984083859	9.0	0.06013264060722216	0.02605174437946154	2.262413237293712	33.0	1.0	False	False										AFF3	-
chr2	ENSG00000144218.14	100545798	-0.0074390104752262	0.029829770715517998	False	False	100545819	AAAAT	ATTTT	-0.0129189776827202	0.09804988428265796	0.8954292962712712	1.0	0.1317592343656154	0.02605174437946154	2.262413237293712	33.0	1.0	False	False										AFF3	-
chr2	ENSG00000144218.14	100553864	-0.00108846426701193	0.0421784364117149	False	False	100553879	T	A						0.02605174437946154	2.262413237293712	33.0	1.0	False	False										AFF3	-
chr2	ENSG00000144218.14	100554895	-0.00347332046469439	0.0495591085903235	False	False	100554927	ATG	ATC						0.02605174437946154	2.262413237293712	33.0	1.0	False	False										AFF3	-
chr2	ENSG00000144218.14	100585927	0.00590451216839027	0.0381655582528832	False	False	100585964	ATTT	AAAT	0.06647890371312679	0.10131000476546408	0.5132536255148914	8.0	0.6561928791438475	0.02605174437946154	2.262413237293712	33.0	1.0	False	False										AFF3	-
chr2	ENSG00000144218.14	100616975	0.0300329324039228	0.0509980069432505	False	False	100617000	AC	GT	0.07121737753072865	0.0978090803721546	0.46817243424860405	1.0	0.7281264404056663	0.02605174437946154	2.262413237293712	33.0	1.0	False	False										AFF3	-
chr2	ENSG00000144218.14	100632314	0.00221702923987445	0.0497946466558046	False	False	100632339	GGT	ACC						0.02605174437946154	2.262413237293712	33.0	1.0	False	False										AFF3	-
chr2	ENSG00000144218.14	100634475	0.0563657585204408	0.0675109835675497	False	False	100634508	GT	AC	0.1227360428948436	0.10182212890363564	0.2310441485907171	10.0	1.2053965500073258	0.02605174437946154	2.262413237293712	33.0	1.0	False	False										AFF3	-
chr2	ENSG00000144218.14	100686674	-0.0897383526271986	0.0778920656957355	False	False	100686684	A	T	-0.1695599610952032	0.103310553889631	0.10419439628172136	14.0	1.6412646599141065	0.02605174437946154	2.262413237293712	33.0	1.0	False	False										AFF3	-
chr2	ENSG00000144218.14	100745845	0.0803565344025603	0.0765932394531738	False	False	100745879	GT	AC	0.15914064209559153	0.11250825401370793	0.16125214822369574	28.0	1.4144797063173866	0.02605174437946154	2.262413237293712	33.0	1.0	False	False										AFF3	-
chr2	ENSG00000144218.14	100753999	-0.0814495097599838	0.0565252652239015	False	False	100754029	AC	GT	-0.15359855790969665	0.10302002142935628	0.139393275560055	13.0	1.4909583183791464	0.02605174437946154	2.262413237293712	33.0	1.0	False	False										AFF3	-
chr2	ENSG00000144218.14	100757441	0.00944263614891416	0.0655997773836443	False	False	100757464	ATG	ATC	0.013024232079422129	0.09852457036111427	0.8950897429834355	2.0	0.13219273153575242	0.02605174437946154	2.262413237293712	33.0	1.0	False	False										AFF3	-
chr2	ENSG00000144218.14	100758673	-0.0162525803350966	0.0574147368969954	False	False	100758707	AC	GT						0.02605174437946154	2.262413237293712	33.0	1.0	False	False										AFF3	-
chr2	ENSG00000144218.14	100765729	-0.0542734388254011	0.0607804842150075	False	False	100765740	A	T	-0.25341864484481924	0.11645606190437492	0.03297537218862519	36.0	2.1760880515855656	0.02605174437946154	2.262413237293712	33.0	1.0	False	False										AFF3	-
chr2	ENSG00000144218.14	100785247	-0.0068529477465948205	0.0656268003914338	False	False	100785273	GT	AC	-0.0461329917903258	0.1009077041954916	0.6485534751290121	7.0	0.45718007517989845	0.02605174437946154	2.262413237293712	33.0	1.0	False	False										AFF3	-
chr2	ENSG00000144218.14	100788478	0.0114222997687852	0.0612602892227833	False	False	100788499	ATTT	AAAT	0.006432555513951301	0.09853088925890736	0.9480739001999184	2.0	0.06528465907831829	0.02605174437946154	2.262413237293712	33.0	1.0	False	False										AFF3	-
chr2	ENSG00000144218.14	100797732	0.0142136052365837	0.0431839543449412	False	False	100797776	GT	AC	0.13878299229578084	0.10438919064142338	0.1870508271095763	15.0	1.32947665790896	0.02605174437946154	2.262413237293712	33.0	1.0	False	False										AFF3	-
chr2	ENSG00000144218.14	100827642	0.12021764674025201	0.0729384266678327	True	False	100827657	CT	AG	0.17990289286703146	0.09645818888643264	0.06498830794800738	1.0	1.8650867795044799	0.02605174437946154	2.262413237293712	33.0	1.0	False	False										AFF3	-
chr2	ENSG00000135960.5	109415165	0.0122436286766036	0.0349571628625231	False	False	109415196	AC	GT	0.020403648906771	0.11108798043188872	0.8547305111754476	24.0	0.18367107609163055	0.2506010762751525	1.155272519116347	9.0	1.0	False	False										EDAR	-
chr2	ENSG00000135960.5	109425905	-0.0021253334869866	0.0288706701844143	False	False	109425944	GT	AC	-0.04329482773543981	0.10966133836143528	0.6939996512369173	22.0	0.39480484537534466	0.2506010762751525	1.155272519116347	9.0	1.0	False	False										EDAR	-
chr2	ENSG00000135960.5	109426253	0.0106245862397236	0.0333116450435641	False	False	109426281	GTTT	AAAC	0.07779695933919252	0.0977608755074171	0.4279677401744224	1.0	0.7957882837627622	0.2506010762751525	1.155272519116347	9.0	1.0	False	False										EDAR	-
chr2	ENSG00000135960.5	109427545	0.0210592116621126	0.0496358747562743	True	False	109427574	T	A						0.2506010762751525	1.155272519116347	9.0	1.0	False	False										EDAR	-
chr2	ENSG00000135960.5	109441727	0.00812583456831738	0.0312061476212712	False	False	109441750	GTTT	AAAC	0.0186969766330544	0.09757294819602713	0.8484095567111052	0.0	0.1916204950115024	0.2506010762751525	1.155272519116347	9.0	1.0	False	False										EDAR	-
chr2	ENSG00000135960.5	109448157	0.00301313332402595	0.0298225680623042	False	False	109448202	CCTT	AAGG	-0.0010230809868204058	0.10540920017327683	0.9922774929378866	15.0	0.009705803527003476	0.2506010762751525	1.155272519116347	9.0	1.0	False	False										EDAR	-
chr2	ENSG00000135960.5	109457245	-0.00511193519148602	0.0307297809232053	False	False	109457281	T	A	-0.05784971603465738	0.09933708042854107	0.5616235446148992	4.0	0.5823577236727028	0.2506010762751525	1.155272519116347	9.0	1.0	False	False										EDAR	-
chr2	ENSG00000135960.5	109470849	0.0035225533944816603	0.0637710499361491	False	False	109470863	GTTT	AAAC						0.2506010762751525	1.155272519116347	9.0	1.0	False	False										EDAR	-
chr2	ENSG00000135960.5	109505999	0.00515093746881656	0.0439083124275942	False	False	109506023	T	A						0.2506010762751525	1.155272519116347	9.0	1.0	False	False										EDAR	-
chr2	ENSG00000135960.5	109632533	0.00982409963016708	0.0342393645312456	False	False	109632556	GTTTT	AAAAC	0.1120332746846966	0.0969756250848842	0.2506010762751525	0.0	1.155272519116347	0.2506010762751525	1.155272519116347	9.0	1.0	True	False	109422025.0	0.3820644497566129	0.5500838360803899	chr2:109422025						EDAR	-
chr2	ENSG00000135960.5	109680257	0.00906071853798042	0.0368977919772209	False	False	109680276	A	T	0.0227347889552808	0.1025713168776349	0.8250631982945863	10.0	0.22164860164955133	0.2506010762751525	1.155272519116347	9.0	1.0	False	False										EDAR	-
chr2	ENSG00000135960.5	109688130	-0.008551516743398659	0.0370661118819714	False	False	109688140	A	T	-0.06976220018984856	0.10949683581414253	0.5258026840325379	22.0	0.6371161291661556	0.2506010762751525	1.155272519116347	9.0	1.0	False	False										EDAR	-
chr2	ENSG00000153201.11	109415165	-0.0252781583719775	0.0390075444102705	False	False	109415196	AC	GT	-0.1297058846599224	0.1101725013014573	0.2425242972179063	24.0	1.177298174478378	0.1174705107520067	1.5793837260909651	11.0	1.0	False	False										RANBP2	+
chr2	ENSG00000153201.11	109425905	-0.00126251301282413	0.0213163854796289	False	False	109425944	GT	AC	0.011948417256731512	0.1097564244805731	0.9135738857685448	22.0	0.10886303296848363	0.1174705107520067	1.5793837260909651	11.0	1.0	False	False										RANBP2	+
chr2	ENSG00000153201.11	109426253	0.0148682920793052	0.0440973699933851	False	False	109426281	GTTT	AAAC	0.034880344424135554	0.09799839880819357	0.7226156843555374	1.0	0.3559276972719195	0.1174705107520067	1.5793837260909651	11.0	1.0	False	False										RANBP2	+
chr2	ENSG00000153201.11	109427545	0.00432502148819249	0.0409170654118569	False	False	109427574	T	A						0.1174705107520067	1.5793837260909651	11.0	1.0	False	False										RANBP2	+
chr2	ENSG00000153201.11	109441727	0.00723208584143353	0.0298212159553244	False	False	109441750	GTTT	AAAC	0.0886970999397789	0.09720537044061828	0.3636110381029137	0.0	0.9124711889654595	0.1174705107520067	1.5793837260909651	11.0	1.0	False	False										RANBP2	+
chr2	ENSG00000153201.11	109448157	0.00272330957916469	0.0304977280270557	False	False	109448202	CCTT	AAGG	-0.08653948787078014	0.10501380422692924	0.4120742352979983	15.0	0.8240772582980892	0.1174705107520067	1.5793837260909651	11.0	1.0	False	False										RANBP2	+
chr2	ENSG00000153201.11	109457245	-0.0020352608178278698	0.0276006638289385	False	False	109457281	T	A	-0.06976556029661914	0.09926126973433433	0.4837675120822848	4.0	0.7028477520320026	0.1174705107520067	1.5793837260909651	11.0	1.0	False	False										RANBP2	+
chr2	ENSG00000153201.11	109470849	-0.0367678062229458	0.064293118219471	False	False	109470863	GTTT	AAAC						0.1174705107520067	1.5793837260909651	11.0	1.0	False	False										RANBP2	+
chr2	ENSG00000153201.11	109316241	0.0265553618793321	0.0369361190623946	True	False	109316280	AAAC	GTTT	0.0590952241743543	0.09932982135638263	0.5532145573238182	4.0	0.5949393985349901	0.1174705107520067	1.5793837260909651	11.0	1.0	False	False										RANBP2	+
chr2	ENSG00000153201.11	109395179	0.00242430926637642	0.0246450442928274	False	False	109395201	GTTTTT	AAAAAC	-0.01961032573819612	0.09851397984301076	0.8426071770170058	2.0	0.19906134915518195	0.1174705107520067	1.5793837260909651	11.0	1.0	False	False										RANBP2	+
chr2	ENSG00000153201.11	109402586	0.00847349296577027	0.0330302517697647	False	False	109402596	A	T	0.09556118631355172	0.10796884407197926	0.3786098125878715	20.0	0.8850811281247415	0.1174705107520067	1.5793837260909651	11.0	1.0	False	False										RANBP2	+
chr2	ENSG00000153201.11	109404470	0.012533335491388	0.0330823143508364	False	False	109404485	T	A	0.08708930690038574	0.10220801557935456	0.3963131833362129	10.0	0.8520790312455424	0.1174705107520067	1.5793837260909651	11.0	1.0	False	False										RANBP2	+
chr2	ENSG00000153201.11	109409650	-0.014548741005595	0.043102621907624	False	False	109409671	A	T	-0.15754934919482533	0.09975368657543786	0.1174705107520067	7.0	1.5793837260909651	0.1174705107520067	1.5793837260909651	11.0	1.0	True	False	109399587.0	0.20346798034313804	0.3949224564134199	chr2:109399587						RANBP2	+
chr2	ENSG00000163006.7	109415165	0.062817569470921	0.05816627600166599	False	False	109415196	AC	GT	-0.026661830179341074	0.11107161224658364	0.8109042916628997	24.0	0.24004180402235173	0.003112629965847577	3.0339924966946286	11.0	0.20467243073687766	False	False										CCDC138	+
chr2	ENSG00000163006.7	109425905	-0.0013116926602998	0.0317963202347496	False	False	109425944	GT	AC	-0.06664921877052546	0.1095201957300036	0.5444803935950353	22.0	0.6085564249248924	0.003112629965847577	3.0339924966946286	11.0	0.20467243073687766	False	False										CCDC138	+
chr2	ENSG00000163006.7	109426253	-0.0077171145492104295	0.0319337984890921	False	False	109426281	GTTT	AAAC	-0.12120538996759316	0.09733512951113818	0.21584272947302754	1.0	1.2452378763591563	0.003112629965847577	3.0339924966946286	11.0	0.20467243073687766	False	False										CCDC138	+
chr2	ENSG00000163006.7	109427545	0.0483958486233722	0.0462827644606046	False	False	109427574	T	A						0.003112629965847577	3.0339924966946286	11.0	0.20467243073687766	False	False										CCDC138	+
chr2	ENSG00000163006.7	109441727	-0.0221116362674334	0.0467223825426335	False	False	109441750	GTTT	AAAC	-0.18316940399003315	0.0959389175436486	0.058962206132698224	0.0	1.90922942096671	0.003112629965847577	3.0339924966946286	11.0	0.20467243073687766	False	False										CCDC138	+
chr2	ENSG00000163006.7	109448157	-0.0210497804243413	0.0333725305452305	False	False	109448202	CCTT	AAGG	-0.03455588021412877	0.10534630147716666	0.7436570947816866	15.0	0.3280217694364771	0.003112629965847577	3.0339924966946286	11.0	0.20467243073687766	False	False										CCDC138	+
chr2	ENSG00000163006.7	109457245	-0.0359257524860727	0.03624974538459	False	False	109457281	T	A	-0.09274850859829778	0.09907481492290482	0.3514309437616775	4.0	0.9361461706536635	0.003112629965847577	3.0339924966946286	11.0	0.20467243073687766	False	False										CCDC138	+
chr2	ENSG00000163006.7	109470849	0.0968088458418897	0.0880626820329167	True	False	109470863	GTTT	AAAC						0.003112629965847577	3.0339924966946286	11.0	0.20467243073687766	False	False										CCDC138	+
chr2	ENSG00000163006.7	109505999	0.0511866681441462	0.0599982747683041	False	False	109506023	T	A						0.003112629965847577	3.0339924966946286	11.0	0.20467243073687766	False	False										CCDC138	+
chr2	ENSG00000163006.7	109316241	-0.00181900674146098	0.0245778564389318	False	False	109316280	AAAC	GTTT	0.011976675013133334	0.0994965823213042	0.9044270267201208	4.0	0.12037272772301937	0.003112629965847577	3.0339924966946286	11.0	0.20467243073687766	False	False										CCDC138	+
chr2	ENSG00000163006.7	109395179	-0.0266640494384464	0.0399816633969715	False	False	109395201	GTTTTT	AAAAAC	0.1073289419622074	0.09796375881388177	0.2758097204006549	2.0	1.0955984464226025	0.003112629965847577	3.0339924966946286	11.0	0.20467243073687766	False	False										CCDC138	+
chr2	ENSG00000163006.7	109402586	-0.0382526008771637	0.07038280272792699	False	False	109402596	A	T	-0.25982179151065604	0.10474016234339108	0.015086382587044568	20.0	2.4806319342797005	0.003112629965847577	3.0339924966946286	11.0	0.20467243073687766	False	False										CCDC138	+
chr2	ENSG00000163006.7	109409650	0.0226920350303966	0.0515471353135843	False	False	109409671	A	T	0.2033557195888103	0.09890453299028157	0.042433230813920655	7.0	2.056080883661745	0.003112629965847577	3.0339924966946286	11.0	0.20467243073687766	False	False										CCDC138	+
chr2	ENSG00000172985.8	109680257	-0.00245389885928329	0.0243234005591339	False	False	109680276	A	T	-0.026882586521562852	0.10256075614210904	0.793801243075231	10.0	0.26211377073228787	0.0077133354047865315	2.73087298742756	25.0	0.5789307472126252	False	False										SH3RF3	+
chr2	ENSG00000172985.8	109714089	0.0076853810617258204	0.039140330016943996	False	False	109714100	T	A	0.05961326883438413	0.1095690494828024	0.5878516755670443	22.0	0.544070329310841	0.0077133354047865315	2.73087298742756	25.0	0.5789307472126252	False	False										SH3RF3	+
chr2	ENSG00000172985.8	109714193	0.0119657476720673	0.0477944652793896	False	False	109714228	GT	AC	0.06312306176282217	0.10030335196236324	0.5305881328832205	6.0	0.6293215583314483	0.0077133354047865315	2.73087298742756	25.0	0.5789307472126252	False	False										SH3RF3	+
chr2	ENSG00000172985.8	109737706	0.009818831586254441	0.0382138255941078	False	False	109737752	AAAAC	GTTTT	0.057161790411312974	0.10085008725406633	0.5721462427808757	7.0	0.5667996128482098	0.0077133354047865315	2.73087298742756	25.0	0.5789307472126252	False	False										SH3RF3	+
chr2	ENSG00000172985.8	109739776	0.0095795362497078	0.0495285495437553	False	False	109739853	CCTT	AAGG	0.07153169705564077	0.10513923130340284	0.4980280261264506	15.0	0.6803521023396111	0.0077133354047865315	2.73087298742756	25.0	0.5789307472126252	False	False										SH3RF3	+
chr2	ENSG00000172985.8	109740437	0.00212839073233	0.0536817206835576	False	False	109740482	ATTT	AAAT	0.04507779089374545	0.10143140451729901	0.6577314473516618	8.0	0.44441651092445916	0.0077133354047865315	2.73087298742756	25.0	0.5789307472126252	False	False										SH3RF3	+
chr2	ENSG00000172985.8	109740634	-0.0331719435201801	0.0492079890501652	False	False	109740647	T	A	-0.06866990379883836	0.1095051544318149	0.532319595414119	22.0	0.6270928903314479	0.0077133354047865315	2.73087298742756	25.0	0.5789307472126252	False	False										SH3RF3	+
chr2	ENSG00000172985.8	109760210	-0.00023917824053435499	0.0413987783957718	False	False	109760242	AAAC	GTTT	-0.014533736262139324	0.10258699879205288	0.8876388575605163	10.0	0.14167230188300636	0.0077133354047865315	2.73087298742756	25.0	0.5789307472126252	False	False										SH3RF3	+
chr2	ENSG00000172985.8	109760266	0.000771177763688912	0.026973531796567998	False	False	109760289	AC	GT	0.011624975902009638	0.1010084286205898	0.9086099299361798	7.0	0.11508916692165999	0.0077133354047865315	2.73087298742756	25.0	0.5789307472126252	False	False										SH3RF3	+
chr2	ENSG00000172985.8	109786210	0.009069694546156491	0.0400377421743298	False	False	109786228	AC	GT	-0.0011672896296250866	0.0995036512308294	0.9906632733775496	4.0	0.011731123583768785	0.0077133354047865315	2.73087298742756	25.0	0.5789307472126252	False	False										SH3RF3	+
chr2	ENSG00000172985.8	109795460	-0.00422606338825312	0.0430838276609412	False	False	109795492	GT	AC	0.02098150750701556	0.10718765242100263	0.8452657884398023	18.0	0.19574556428016693	0.0077133354047865315	2.73087298742756	25.0	0.5789307472126252	False	False										SH3RF3	+
chr2	ENSG00000172985.8	109803818	-0.0675112046296018	0.14144234496926	False	False	109803828	T	A						0.0077133354047865315	2.73087298742756	25.0	0.5789307472126252	False	False										SH3RF3	+
chr2	ENSG00000172985.8	109811665	0.0345317084283002	0.076428285599517	False	False	109811689	ACTAGG	AGTCCT	0.02070291889258356	0.09756909098535196	0.8323722960681809	0.0	0.21218726836034257	0.0077133354047865315	2.73087298742756	25.0	0.5789307472126252	False	False										SH3RF3	+
chr2	ENSG00000172985.8	109834611	0.0063778576712908795	0.0345917732852973	False	False	109834622	A	T	-0.015251813041585422	0.10598745856478424	0.8859031508464784	16.0	0.14390205452716687	0.0077133354047865315	2.73087298742756	25.0	0.5789307472126252	False	False										SH3RF3	+
chr2	ENSG00000172985.8	109838438	-0.00351146810080292	0.0335029498923676	False	False	109838449	A	T	0.018205489178322556	0.10974606835803052	0.868648984330221	22.0	0.1658873930583992	0.0077133354047865315	2.73087298742756	25.0	0.5789307472126252	False	False										SH3RF3	+
chr2	ENSG00000172985.8	109854906	-0.0318312395963843	0.055540912275393	False	False	109854955	GT	AC	-0.20564206291231968	0.10614703132149596	0.05602579044915336	20.0	1.9373322112935518	0.0077133354047865315	2.73087298742756	25.0	0.5789307472126252	False	False										SH3RF3	+
chr2	ENSG00000172985.8	109885199	0.0020808726441781103	0.0284859489339551	False	False	109885209	A	T	0.01332889536649805	0.10599037165028374	0.9002089380927849	16.0	0.1257557187409142	0.0077133354047865315	2.73087298742756	25.0	0.5789307472126252	False	False										SH3RF3	+
chr2	ENSG00000172985.8	109894633	-0.00210123538654101	0.0287161740139548	False	False	109894645	A	T	0.00024542217832719537	0.10369516635015644	0.9981166652934976	12.0	0.0023667658480671806	0.0077133354047865315	2.73087298742756	25.0	0.5789307472126252	False	False										SH3RF3	+
chr2	ENSG00000172985.8	110017032	0.0057674879830586796	0.0258477093013436	False	False	110017046	AC	GT	0.016439816663606003	0.09998648570822292	0.8697321023299253	5.0	0.16442038688688493	0.0077133354047865315	2.73087298742756	25.0	0.5789307472126252	False	False										SH3RF3	+
chr2	ENSG00000172985.8	110043420	-0.00193861324793334	0.0241174204679238	False	False	110043435	AT	AT	-0.027040835510692203	0.10202475155236447	0.7915454365448766	9.0	0.2650419148221442	0.0077133354047865315	2.73087298742756	25.0	0.5789307472126252	False	False										SH3RF3	+
chr2	ENSG00000172985.8	110094070	-0.0152998988197751	0.0316567452938226	False	False	110094099	GT	AC	0.002614729291780377	0.10482812532540486	0.9801550341531936	14.0	0.02494301299068164	0.0077133354047865315	2.73087298742756	25.0	0.5789307472126252	False	False										SH3RF3	+
chr2	ENSG00000172985.8	110262071	0.0247224220402613	0.0474141801345607	False	False	110262091	AC	GT	-0.06234882836097624	0.09740013804634852	0.5234819636664823	0.0	0.6401308007521214	0.0077133354047865315	2.73087298742756	25.0	0.5789307472126252	False	False										SH3RF3	+
chr2	ENSG00000172985.8	110307868	0.0109973766095822	0.0311558307364613	False	False	110307907	T	A	0.0939101891876662	0.10379646033415264	0.367959306982923	13.0	0.904753292023066	0.0077133354047865315	2.73087298742756	25.0	0.5789307472126252	False	False										SH3RF3	+
chr2	ENSG00000172985.8	110316470	0.00329600757953363	0.0383481467325363	False	False	110316480	T	A						0.0077133354047865315	2.73087298742756	25.0	0.5789307472126252	False	False										SH3RF3	+
chr2	ENSG00000172985.8	110319793	-0.0030866252935911396	0.040174608185403	False	False	110319812	AAT	ATT						0.0077133354047865315	2.73087298742756	25.0	0.5789307472126252	False	False										SH3RF3	+
chr2	ENSG00000172985.8	110339106	0.0018422834367989398	0.0420998752373763	False	False	110339117	A	T						0.0077133354047865315	2.73087298742756	25.0	0.5789307472126252	False	False										SH3RF3	+
chr2	ENSG00000172985.8	110339653	-0.028715154878308	0.0368362213025725	False	False	110339690	AC	GT	0.003139574202137663	0.10482796702760667	0.9761726951302616	14.0	0.02994977667849696	0.0077133354047865315	2.73087298742756	25.0	0.5789307472126252	False	False										SH3RF3	+
chr2	ENSG00000172985.8	110347651	0.00479429918857159	0.0439170796746191	False	False	110347697	AT	AT						0.0077133354047865315	2.73087298742756	25.0	0.5789307472126252	False	False										SH3RF3	+
chr2	ENSG00000172985.8	110348002	0.00807217378783171	0.0379288403625959	False	False	110348012	T	A	-0.07781750356667565	0.09871450397726247	0.4323444342690703	3.0	0.7883087128169113	0.0077133354047865315	2.73087298742756	25.0	0.5789307472126252	False	False										SH3RF3	+
chr2	ENSG00000135968.15	109014833	-0.0010094664098746	0.075446572713465	False	False	109014861	AAAAC	GTTTT	-0.11244969752146276	0.10714883506118468	0.2969012488952279	19.0	1.0494719560623422	8.435486131059352e-06	4.689414976842277	12.0	0.0024596048175634625	False	False										GCC2	+
chr2	ENSG00000135968.15	109038860	0.25801563996851	0.0724356125044889	False	False	109038870	T	A	0.3138980679971635	0.10421641078062388	0.0034393333134290728	22.0	3.0119830998394357	8.435486131059352e-06	4.689414976842277	12.0	0.0024596048175634625	False	False										GCC2	+
chr2	ENSG00000135968.15	109041204	0.076370162951733	0.0848276872180172	False	False	109041228	A	T	0.2767224033311374	0.10484822996749699	0.009901705874187728	21.0	2.6392663320775327	8.435486131059352e-06	4.689414976842277	12.0	0.0024596048175634625	False	False										GCC2	+
chr2	ENSG00000135968.15	109057012	-0.272882455220886	0.0845151357643168	False	False	109057022	A	T	-0.21487009794762693	0.10127312379025497	0.03652264565139637	12.0	2.1216892488933263	8.435486131059352e-06	4.689414976842277	12.0	0.0024596048175634625	False	False										GCC2	+
chr2	ENSG00000135968.15	109071353	0.228488164811439	0.0766915544177178	False	False	109071363	T	A						8.435486131059352e-06	4.689414976842277	12.0	0.0024596048175634625	False	False										GCC2	+
chr2	ENSG00000135968.15	109077748	0.0552728459253435	0.0823398339060247	False	False	109077758	T	A	0.21221959369939114	0.10079275366821744	0.0379135546539704	11.0	2.1055044730493306	8.435486131059352e-06	4.689414976842277	12.0	0.0024596048175634625	False	False										GCC2	+
chr2	ENSG00000135968.15	109082921	-0.16112200946178198	0.0808175792443601	False	False	109082943	ATTT	AAAT	-0.3361826649678988	0.092797996283978	0.0004544845862841825	2.0	3.622736248950046	8.435486131059352e-06	4.689414976842277	12.0	0.0024596048175634625	False	False										GCC2	+
chr2	ENSG00000135968.15	109090453	0.27990892223247804	0.0721604159400241	False	False	109090464	A	T	0.3150654833558797	0.10417395907505	0.003314668702765577	22.0	3.02441690949748	8.435486131059352e-06	4.689414976842277	12.0	0.0024596048175634625	False	False										GCC2	+
chr2	ENSG00000135968.15	109108221	-0.0957068376553312	0.0586361794550203	False	False	109108244	ATTT	AAAT	-0.08227026575314507	0.11212739157507044	0.4652905108556362	26.0	0.7337213913342868	8.435486131059352e-06	4.689414976842277	12.0	0.0024596048175634625	False	False										GCC2	+
chr2	ENSG00000135968.15	109164741	-0.216570157587763	0.0547358958685618	False	False	109164757	T	A	-0.3385616696505923	0.0970509843989341	0.0007408985157461053	11.0	3.4884928962586668	8.435486131059352e-06	4.689414976842277	12.0	0.0024596048175634625	False	False										GCC2	+
chr2	ENSG00000135968.15	109173977	0.0590318737631744	0.0586829125044262	False	False	109173988	T	A						8.435486131059352e-06	4.689414976842277	12.0	0.0024596048175634625	False	False										GCC2	+
chr2	ENSG00000135968.15	109174671	-0.269317757809606	0.0711530845690583	False	False	109174691	T	A	-0.3860524622488976	0.10249742522460563	0.00031267230650149617	24.0	3.766460097928601	8.435486131059352e-06	4.689414976842277	12.0	0.0024596048175634625	False	False										GCC2	+
chr2	ENSG00000135968.15	109204727	-0.173866650359083	0.0740317597435475	False	False	109204737	A	T	-0.15452327672131713	0.09879891481951143	0.12097254173818285	5.0	1.5640179550919613	8.435486131059352e-06	4.689414976842277	12.0	0.0024596048175634625	False	False										GCC2	+
chr2	ENSG00000198075.5	109038860	-0.00707230537548513	0.0291528592374003	False	False	109038870	T	A	0.04261895734730744	0.10966452812377374	0.6985447898797765	22.0	0.3886302898162769	0.007562170009001942	2.7355992889600587	11.0	0.35570860328057535	False	False										SULT1C4	+
chr2	ENSG00000198075.5	109041204	-0.0057132088409438606	0.0344620364016156	False	False	109041228	A	T	-0.1371867757238648	0.10807734160613262	0.20782586825145968	21.0	1.2693389167899412	0.007562170009001942	2.7355992889600587	11.0	0.35570860328057535	False	False										SULT1C4	+
chr2	ENSG00000198075.5	109057012	-0.00814438741971744	0.0362017097505339	False	False	109057022	A	T	-0.12337094971499216	0.10290300312066612	0.23361074315785335	12.0	1.1989052406014322	0.007562170009001942	2.7355992889600587	11.0	0.35570860328057535	False	False										SULT1C4	+
chr2	ENSG00000198075.5	109057137	0.0025083856833095198	0.0242828026066563	False	False	109057158	AC	GT	0.035893914538581186	0.09846943377195724	0.7162182864727024	2.0	0.3645183399927632	0.007562170009001942	2.7355992889600587	11.0	0.35570860328057535	False	False										SULT1C4	+
chr2	ENSG00000198075.5	109071353	-0.0269476671450291	0.0481002178589471	False	False	109071363	T	A						0.007562170009001942	2.7355992889600587	11.0	0.35570860328057535	False	False										SULT1C4	+
chr2	ENSG00000198075.5	109077748	-0.0146592001116241	0.0469002282912542	False	False	109077758	T	A	-0.18517195904449846	0.10135839853222453	0.07088787006710412	11.0	1.826902967351318	0.007562170009001942	2.7355992889600587	11.0	0.35570860328057535	False	False										SULT1C4	+
chr2	ENSG00000198075.5	109082921	0.0467088306609507	0.0507306900788743	False	False	109082943	ATTT	AAAT	0.19203809703019376	0.09669898089286498	0.04969771455609221	2.0	1.9859371345697756	0.007562170009001942	2.7355992889600587	11.0	0.35570860328057535	False	False										SULT1C4	+
chr2	ENSG00000198075.5	109090453	0.0060055777780405	0.0304382611698123	False	False	109090464	A	T	0.09510802918644892	0.10926669389613287	0.3865808365192406	22.0	0.8704210386090482	0.007562170009001942	2.7355992889600587	11.0	0.35570860328057535	False	False										SULT1C4	+
chr2	ENSG00000198075.5	108908850	0.0173482800667135	0.0432964527868085	False	False	108908898	AC	GT	0.10415142369242754	0.1126119090654702	0.35788587220563217	27.0	0.9248704205154367	0.007562170009001942	2.7355992889600587	11.0	0.35570860328057535	False	False										SULT1C4	+
chr2	ENSG00000198075.5	108926209	-0.00180671301019399	0.0437209423740879	False	False	108926237	A	T	0.07092973443615617	0.09974813144980806	0.4786848344508055	5.0	0.7110883522850459	0.007562170009001942	2.7355992889600587	11.0	0.35570860328057535	False	False										SULT1C4	+
chr2	ENSG00000198075.5	108950577	0.0571581189205388	0.0519117637254951	False	False	108950604	AC	GT	0.1325521201761718	0.10879570417174808	0.2265398132372785	22.0	1.2183580333918438	0.007562170009001942	2.7355992889600587	11.0	0.35570860328057535	False	False										SULT1C4	+
chr2	ENSG00000198075.5	108896691	-0.0106730745014853	0.0434528232168794	False	False	108896741	AATG	ATTC						0.007562170009001942	2.7355992889600587	11.0	0.35570860328057535	False	False										SULT1C4	+
chr2	ENSG00000198203.5	109014833	-0.00115351279196172	0.0276617666170865	False	False	109014861	AAAAC	GTTTT	0.04093590027216665	0.10774238504731996	0.7049248630419356	19.0	0.37994239921631384	0.03285122436272258	2.1630404661231264	10.0	0.7747721880838564	False	False										SULT1C2	+
chr2	ENSG00000198203.5	108819295	0.0886114784363353	0.0776647423692855	False	False	108819317	A	T	0.00945370198951349	0.09999553127608717	0.9248683991238512	5.0	0.09454124468234351	0.03285122436272258	2.1630404661231264	10.0	0.7747721880838564	False	False										SULT1C2	+
chr2	ENSG00000198203.5	108831922	0.12195143881431401	0.0789307950940344	False	False	108831951	AC	GT	0.057608798863316685	0.10582374716467097	0.5875383256094573	16.0	0.5443844166061553	0.03285122436272258	2.1630404661231264	10.0	0.7747721880838564	False	False										SULT1C2	+
chr2	ENSG00000198203.5	108841907	0.115944340086977	0.0745227662512195	False	False	108841945	GT	AC	0.0590243861915144	0.0978871073577734	0.5478318487747772	1.0	0.6029842722370237	0.03285122436272258	2.1630404661231264	10.0	0.7747721880838564	False	False										SULT1C2	+
chr2	ENSG00000198203.5	108854595	-0.0211154537390599	0.0492698359966334	False	False	108854607	T	A	0.010988838841621018	0.1025916404422953	0.9149256732382044	10.0	0.10711241963034901	0.03285122436272258	2.1630404661231264	10.0	0.7747721880838564	False	False										SULT1C2	+
chr2	ENSG00000198203.5	108892421	0.0748884443864382	0.0777803455385016	False	False	108892447	AAAC	GTTT	-0.032187668930080564	0.0984818722646259	0.7444532788833347	2.0	0.32683851545379466	0.03285122436272258	2.1630404661231264	10.0	0.7747721880838564	False	False										SULT1C2	+
chr2	ENSG00000198203.5	108908850	0.0563566883477905	0.0712928076875179	False	False	108908898	AC	GT	-0.05744523947618343	0.11304072583907382	0.6127600726501541	27.0	0.5081817995220872	0.03285122436272258	2.1630404661231264	10.0	0.7747721880838564	False	False										SULT1C2	+
chr2	ENSG00000198203.5	108926209	0.00397766697615525	0.0258448607301624	False	False	108926237	A	T	0.02810578625897731	0.09996049543588542	0.7791617820614039	5.0	0.28116893715282093	0.03285122436272258	2.1630404661231264	10.0	0.7747721880838564	False	False										SULT1C2	+
chr2	ENSG00000198203.5	108950577	-0.00671721973858051	0.0278530370869399	False	False	108950604	AC	GT	-0.06344995374791176	0.1095430873784479	0.5640069959125793	22.0	0.5792237124804213	0.03285122436272258	2.1630404661231264	10.0	0.7747721880838564	False	False										SULT1C2	+
chr2	ENSG00000198203.5	108896691	-0.00953146773679997	0.041771652000667	False	False	108896741	AATG	ATTC						0.03285122436272258	2.1630404661231264	10.0	0.7747721880838564	False	False										SULT1C2	+
chr2	ENSG00000198203.5	108831295	-0.21200981532899202	0.12956458392577	True	False	108831321	AAAAT	ATTTT						0.03285122436272258	2.1630404661231264	10.0	0.7747721880838564	False	False										SULT1C2	+
chr2	ENSG00000169756.12	109057012	-0.0778768910427277	0.0711074548424082	False	False	109057022	A	T	-0.13991116155964733	0.10267523006831276	0.1762811859340527	12.0	1.3626573952311618	0.0032987716599860435	3.026033506762752	13.0	0.2358987267333081	False	False										LIMS1	+
chr2	ENSG00000169756.12	109057137	0.14177736579419598	0.0653649962841499	False	False	109057158	AC	GT	0.26795150045983995	0.09492981533136874	0.00571773225244806	2.0	2.822627427689704	0.0032987716599860435	3.026033506762752	13.0	0.2358987267333081	False	False										LIMS1	+
chr2	ENSG00000169756.12	109071353	-0.00404777910374733	0.0578466515735062	False	False	109071363	T	A						0.0032987716599860435	3.026033506762752	13.0	0.2358987267333081	False	False										LIMS1	+
chr2	ENSG00000169756.12	109077748	0.0150744572656441	0.0368238197943823	False	False	109077758	T	A	0.13668811280299234	0.1021740463265915	0.1841903006816245	11.0	1.337796805717954	0.0032987716599860435	3.026033506762752	13.0	0.2358987267333081	False	False										LIMS1	+
chr2	ENSG00000169756.12	109082921	-0.00999900473318258	0.0274874848489198	False	False	109082943	ATTT	AAAT	-0.08075842118977186	0.09821109014389263	0.4128089516025881	2.0	0.8222943159621766	0.0032987716599860435	3.026033506762752	13.0	0.2358987267333081	False	False										LIMS1	+
chr2	ENSG00000169756.12	109108221	0.0251051014631536	0.0445428106747198	False	False	109108244	ATTT	AAAT	0.13564451088317242	0.11146893571170187	0.2272721375349977	26.0	1.2168817259904332	0.0032987716599860435	3.026033506762752	13.0	0.2358987267333081	False	False										LIMS1	+
chr2	ENSG00000169756.12	109164741	-0.10206067960239802	0.0627343494912443	False	False	109164757	T	A	-0.2586228357537593	0.09963306235972816	0.010952069758334744	11.0	2.595753152904141	0.0032987716599860435	3.026033506762752	13.0	0.2358987267333081	False	False										LIMS1	+
chr2	ENSG00000169756.12	109173977	-0.00946341663788427	0.0472099821075693	False	False	109173988	T	A						0.0032987716599860435	3.026033506762752	13.0	0.2358987267333081	False	False										LIMS1	+
chr2	ENSG00000169756.12	109174671	-0.10434650453611599	0.0691489020194973	False	False	109174691	T	A	-0.1815735500157669	0.10926415188927413	0.10042156956924073	24.0	1.6617851955668819	0.0032987716599860435	3.026033506762752	13.0	0.2358987267333081	False	False										LIMS1	+
chr2	ENSG00000169756.12	109204727	-0.0869424220032868	0.0621198870241811	False	False	109204737	A	T	-0.27851675854034263	0.0960431369339934	0.0045893390528864006	5.0	2.8999131789266324	0.0032987716599860435	3.026033506762752	13.0	0.2358987267333081	False	False										LIMS1	+
chr2	ENSG00000169756.12	109316241	6.351391503760279e-05	0.0295350458851983	False	False	109316280	AAAC	GTTT	-0.029616625533574564	0.09946006987691493	0.7664872924207666	4.0	0.297774027006276	0.0032987716599860435	3.026033506762752	13.0	0.2358987267333081	False	False										LIMS1	+
chr2	ENSG00000169756.12	109395179	0.009081997074829271	0.0317826692159666	False	False	109395201	GTTTTT	AAAAAC	-0.002892096885946657	0.0985325157398082	0.9766408911186599	2.0	0.029351700443574675	0.0032987716599860435	3.026033506762752	13.0	0.2358987267333081	False	False										LIMS1	+
chr2	ENSG00000169756.12	109402586	-0.00247863347847214	0.0535253814250051	False	False	109402596	A	T	0.00900601856445663	0.1084608301011512	0.9340191382005482	20.0	0.08303475601336965	0.0032987716599860435	3.026033506762752	13.0	0.2358987267333081	False	False										LIMS1	+
chr2	ENSG00000169756.12	109226605	-0.0925016156590829	0.0640148597037959	False	False	109226651	GT	AC	-0.2075620012016689	0.11076181511654763	0.06468229490241592	27.0	1.873949076974448	0.0032987716599860435	3.026033506762752	13.0	0.2358987267333081	False	False										LIMS1	+
chr2	ENSG00000169756.12	109234958	0.00152425796202583	0.0438450547951062	False	False	109234975	CT	AG						0.0032987716599860435	3.026033506762752	13.0	0.2358987267333081	False	False										LIMS1	+
chr2	ENSG00000135972.4	105568298	0.093604789237373	0.0490682204704718	False	False	105568332	AC	GT	0.1451453810051895	0.10204988446274793	0.15824954548117914	11.0	1.4222983374192164	6.665234182747752e-09	6.378203649193404	22.0	1.0753688830445224e-05	False	False										MRPS9	+
chr2	ENSG00000135972.4	105591874	0.36524583652405607	0.071342167424976	False	False	105591914	AAC	GTT	0.425408336553422	0.08874269998096758	5.4725112378124966e-06	1.0	4.79372767162435	6.665234182747752e-09	6.378203649193404	22.0	1.0753688830445224e-05	False	False										MRPS9	+
chr2	ENSG00000135972.4	105593664	-0.10755850226311099	0.0554811829912434	False	False	105593679	A	T	-0.1476678336943427	0.1014730563612056	0.14889885356301555	10.0	1.4552418049644746	6.665234182747752e-09	6.378203649193404	22.0	1.0753688830445224e-05	False	False										MRPS9	+
chr2	ENSG00000135972.4	105605931	0.370757536079109	0.0718041672921312	False	False	105605941	T	A	0.4221585044045346	0.0906522033465776	9.894405160732164e-06	5.0	4.656902853100618	6.665234182747752e-09	6.378203649193404	22.0	1.0753688830445224e-05	False	False										MRPS9	+
chr2	ENSG00000135972.4	105609763	0.3009931847092	0.0779386956369384	False	False	105609774	A	T	0.35471113669173143	0.09966877015593267	0.0006029072800698423	17.0	3.558899504195574	6.665234182747752e-09	6.378203649193404	22.0	1.0753688830445224e-05	False	False										MRPS9	+
chr2	ENSG00000135972.4	105611037	0.249594958913543	0.0741512410728112	False	False	105611061	GT	AC	0.35383049058085114	0.09215878993605976	0.00021322018440804184	2.0	3.8393569493082595	6.665234182747752e-09	6.378203649193404	22.0	1.0753688830445224e-05	False	False										MRPS9	+
chr2	ENSG00000135972.4	105624193	-0.000473279418753136	0.0515392837710882	False	False	105624213	GTTTT	AAAAC	0.10706065085265924	0.09796660898544386	0.2770187549070362	2.0	1.0928279743618217	6.665234182747752e-09	6.378203649193404	22.0	1.0753688830445224e-05	False	False										MRPS9	+
chr2	ENSG00000135972.4	105624584	0.0142337476159791	0.0479967869791412	False	False	105624594	A	T						6.665234182747752e-09	6.378203649193404	22.0	1.0753688830445224e-05	False	False										MRPS9	+
chr2	ENSG00000135972.4	105624672	0.20069564940274898	0.0685901407627513	False	False	105624692	CT	AG	0.2340015589418536	0.10938512096610496	0.035503620478952086	26.0	2.139244870555689	6.665234182747752e-09	6.378203649193404	22.0	1.0753688830445224e-05	False	False										MRPS9	+
chr2	ENSG00000135972.4	105629708	0.128175263910734	0.0633434132595046	False	False	105629742	GT	AC	0.0043653118545004185	0.11111005244231273	0.9687573035635724	24.0	0.039288181029046375	6.665234182747752e-09	6.378203649193404	22.0	1.0753688830445224e-05	False	False										MRPS9	+
chr2	ENSG00000135972.4	105655688	-0.35313677482634903	0.0745111369037815	False	False	105655698	A	T	-0.4088932970279901	0.09412566699747167	3.531586108925887e-05	11.0	4.344121110334054	6.665234182747752e-09	6.378203649193404	22.0	1.0753688830445224e-05	False	False										MRPS9	+
chr2	ENSG00000135972.4	105682400	0.5053449118522609	0.0677574905053881	True	True	105682430	AAAAAG	CTTTTT	0.4959509866691565	0.0851487735819969	6.448416237836777e-08	1.0	5.824522959118884	6.665234182747752e-09	6.378203649193404	22.0	1.0753688830445224e-05	False	False										MRPS9	+
chr2	ENSG00000135972.4	105684198	-0.451555204185672	0.0786942540834901	False	False	105684219	GT	AC	-0.4784236052086641	0.08694774484211118	2.796562438640562e-07	3.0	5.5024268435879025	6.665234182747752e-09	6.378203649193404	22.0	1.0753688830445224e-05	False	False										MRPS9	+
chr2	ENSG00000135972.4	105688463	-0.257579286290761	0.0671361626966502	False	False	105688474	A	T	-0.30095271825438275	0.09682737649508333	0.0024706369251056718	8.0	3.108136656678542	6.665234182747752e-09	6.378203649193404	22.0	1.0753688830445224e-05	False	False										MRPS9	+
chr2	ENSG00000135972.4	105694774	-0.419256144395344	0.0749575936592592	False	False	105694799	GT	AC	-0.3903061344584867	0.0975924293322342	0.0001309438932866834	16.0	3.9993484856265473	6.665234182747752e-09	6.378203649193404	22.0	1.0753688830445224e-05	False	False										MRPS9	+
chr2	ENSG00000135972.4	105697370	0.47569127295653	0.07056983189248199	False	False	105697380	A	T	0.4763521514715701	0.0897385454498933	7.124615985624777e-07	9.0	5.308222337273648	6.665234182747752e-09	6.378203649193404	22.0	1.0753688830445224e-05	False	False										MRPS9	+
chr2	ENSG00000135972.4	105704232	0.40438778762102595	0.074547534578594	False	False	105704292	CCTT	AAGG	0.42722699690646704	0.09693445428020392	2.9737375015893946e-05	18.0	4.407380224904365	6.665234182747752e-09	6.378203649193404	22.0	1.0753688830445224e-05	False	False										MRPS9	+
chr2	ENSG00000135972.4	105740136	0.252921240468488	0.0750308884146631	False	False	105740186	AC	GT	0.19897609500763125	0.10330152809537248	0.0572395330686923	15.0	1.9261679732745853	6.665234182747752e-09	6.378203649193404	22.0	1.0753688830445224e-05	False	False										MRPS9	+
chr2	ENSG00000135972.4	105741390	-0.3404600924271631	0.0696662268429226	False	False	105741409	CTT	AAG	-0.3092361986066495	0.09370336243054148	0.001328019366501124	2.0	3.3001611744282267	6.665234182747752e-09	6.378203649193404	22.0	1.0753688830445224e-05	False	False										MRPS9	+
chr2	ENSG00000135972.4	105765930	-0.0585259619924886	0.0431650209640595	False	False	105765996	ATGG	ATCC	-0.04626438352413215	0.09939717343716746	0.6426115318734871	4.0	0.4654496896068934	6.665234182747752e-09	6.378203649193404	22.0	1.0753688830445224e-05	False	False										MRPS9	+
chr2	ENSG00000135972.4	105773597	0.0563464335567011	0.0495226556297647	False	False	105773617	A	T	0.08361071961492092	0.10562862905489473	0.4307255807089983	16.0	0.7915535812877852	6.665234182747752e-09	6.378203649193404	22.0	1.0753688830445224e-05	False	False										MRPS9	+
chr2	ENSG00000135972.4	105777887	-0.0337658882631909	0.0448550012994392	False	False	105777898	A	T	-0.05043250338256509	0.10646470619852512	0.636885822648227	17.0	0.47370161608790257	6.665234182747752e-09	6.378203649193404	22.0	1.0753688830445224e-05	False	False										MRPS9	+
chr2	ENSG00000198914.2	105568298	-0.008243756155333029	0.0310284452203875	False	False	105568332	AC	GT	-0.1188368826591748	0.10241123792015616	0.2488290643113346	11.0	1.1603890849539844	0.21904307298772496	1.2383307870902154	9.0	1.0	False	False										POU3F3	+
chr2	ENSG00000198914.2	105381763	0.0211114880039919	0.0475583192581887	False	False	105381774	A	T						0.21904307298772496	1.2383307870902154	9.0	1.0	False	False										POU3F3	+
chr2	ENSG00000198914.2	105447092	2.27072055569805e-05	0.024983359583005002	False	False	105447129	A	T	0.002467114028502269	0.1066000337576896	0.9815880847030388	17.0	0.023143651474916194	0.21904307298772496	1.2383307870902154	9.0	1.0	False	False										POU3F3	+
chr2	ENSG00000198914.2	105452798	-0.0201521899125498	0.0516630078099007	False	False	105452809	T	A						0.21904307298772496	1.2383307870902154	9.0	1.0	False	False										POU3F3	+
chr2	ENSG00000198914.2	105463514	-0.00106047100692707	0.0304010229532168	False	False	105463546	ATC	ATG	-0.014252995034473484	0.09900469646874396	0.8858138793371679	3.0	0.1439628173495102	0.21904307298772496	1.2383307870902154	9.0	1.0	False	False										POU3F3	+
chr2	ENSG00000198914.2	105469423	0.0122879525118497	0.048108057620985994	False	False	105469459	AC	GT	-0.13389632035075644	0.1081264567970414	0.21904307298772496	21.0	1.2383307870902154	0.21904307298772496	1.2383307870902154	9.0	1.0	True	False	105534866.0	0.19072418031060268	0.3847272177805168	chr2:105534866						POU3F3	+
chr2	ENSG00000198914.2	105493508	-0.0075456956732350205	0.0300065872746508	False	False	105493526	AC	GT	-0.09363277769756204	0.09857976281505723	0.34445012410461	3.0	0.949817437410799	0.21904307298772496	1.2383307870902154	9.0	1.0	False	False										POU3F3	+
chr2	ENSG00000198914.2	105493737	-0.0176232750961804	0.0317970031140258	True	False	105493758	CT	AG	-0.008828684047981785	0.09758620386187412	0.928085601990463	0.0	0.0904706167326492	0.21904307298772496	1.2383307870902154	9.0	1.0	False	False										POU3F3	+
chr2	ENSG00000198914.2	105495653	-0.0062293150583672	0.0287993926146792	False	False	105495694	AG	CT	-0.09112540525823563	0.09718397675672973	0.3505716143793782	0.0	0.9376587406619522	0.21904307298772496	1.2383307870902154	9.0	1.0	False	False										POU3F3	+
chr2	ENSG00000198914.2	105511521	-0.00162343741349821	0.0246704027305008	False	False	105511554	GT	AC	0.02086655045603046	0.10203985062383243	0.8384003017256001	9.0	0.20449412977832082	0.21904307298772496	1.2383307870902154	9.0	1.0	False	False										POU3F3	+
chr2	ENSG00000198914.2	105549369	0.000415125117937021	0.0253228199493153	False	False	105549381	A	T	0.02628471030484196	0.10717421170795048	0.8068387546625382	18.0	0.24525219160433617	0.21904307298772496	1.2383307870902154	9.0	1.0	False	False										POU3F3	+
chr2	ENSG00000135999.7	149316839	-0.0163372433741173	0.0339804526140702	False	False	149316850	T	A	-0.01942859408354688	0.10423752817337407	0.8525511082187215	13.0	0.18638770914859076	0.045486536015429166	2.02544048771222	15.0	1.0	False	False										EPC2	+
chr2	ENSG00000135999.7	149338953	0.0030357669648344698	0.0322484965890229	False	False	149338991	ATTT	AAAT	-0.09334083879701299	0.10324245853958312	0.3682818264973159	12.0	0.9040935300976598	0.045486536015429166	2.02544048771222	15.0	1.0	False	False										EPC2	+
chr2	ENSG00000135999.7	149352263	-0.00667652067609238	0.0246469240830431	False	False	149352283	A	T	-0.01359672496981149	0.09949452092333193	0.8915731413130706	4.0	0.13665802743337796	0.045486536015429166	2.02544048771222	15.0	1.0	False	False										EPC2	+
chr2	ENSG00000135999.7	149367421	-0.0152207573248525	0.038233524582469	False	False	149367459	AT	AT	-0.14426251869235662	0.09846285552342622	0.14598700446050794	4.0	1.4651466070678174	0.045486536015429166	2.02544048771222	15.0	1.0	False	False										EPC2	+
chr2	ENSG00000135999.7	149415454	-0.0253892518014946	0.0384046553933696	False	False	149415476	GT	AC	-0.025796084195296828	0.10098163916965146	0.7989084536003095	7.0	0.25545321315252983	0.045486536015429166	2.02544048771222	15.0	1.0	False	False										EPC2	+
chr2	ENSG00000135999.7	149416163	0.0177647916096026	0.0526641549499987	False	False	149416201	AT	AT	0.19348986666558454	0.10969056884582963	0.08155620639349792	25.0	1.763960828186925	0.045486536015429166	2.02544048771222	15.0	1.0	False	False										EPC2	+
chr2	ENSG00000135999.7	149434347	0.0270008810284237	0.0415317198516752	False	False	149434378	CT	AG	0.1424688485614409	0.1015512640668471	0.16389889765190374	10.0	1.4029254078773397	0.045486536015429166	2.02544048771222	15.0	1.0	False	False										EPC2	+
chr2	ENSG00000135999.7	149460393	0.0377038726001801	0.0437687706117396	False	False	149460404	T	A	0.035881642859035216	0.10593152906772504	0.7356148518524748	16.0	0.3387248647765205	0.045486536015429166	2.02544048771222	15.0	1.0	False	False										EPC2	+
chr2	ENSG00000135999.7	149485871	-0.00203388495364358	0.0619680029115852	False	False	149485889	GTTT	AAAC						0.045486536015429166	2.02544048771222	15.0	1.0	False	False										EPC2	+
chr2	ENSG00000135999.7	149495693	-0.0579622374778977	0.0453729992747574	True	False	149495715	AAC	GTT	-0.036752263669978365	0.09752407620270874	0.7070431974582398	0.0	0.37685323564190365	0.045486536015429166	2.02544048771222	15.0	1.0	False	False										EPC2	+
chr2	ENSG00000135999.7	149504392	-0.0478922785383706	0.0420244839041344	False	False	149504406	AC	GT	-0.06748619408748832	0.10290698204335894	0.5135560496397944	11.0	0.6557980104698203	0.045486536015429166	2.02544048771222	15.0	1.0	False	False										EPC2	+
chr2	ENSG00000135999.7	149540107	0.0271221535486846	0.0347910272145545	False	False	149540123	A	T	0.03465381914693472	0.09944395470271757	0.7282081624732601	4.0	0.34847587518547984	0.045486536015429166	2.02544048771222	15.0	1.0	False	False										EPC2	+
chr2	ENSG00000135999.7	149557525	-0.0448606550619394	0.0400799399917029	False	False	149557561	AAAAC	GTTTT	-0.04624520364911144	0.09842750923481422	0.6394623850480174	2.0	0.4698402307304787	0.045486536015429166	2.02544048771222	15.0	1.0	False	False										EPC2	+
chr2	ENSG00000135999.7	149574189	0.00130955176494691	0.028761460297381	False	False	149574214	GTTT	AAAC	0.038127323133451636	0.09846128346738832	0.6993837055829355	2.0	0.3872316284205244	0.045486536015429166	2.02544048771222	15.0	1.0	False	False										EPC2	+
chr2	ENSG00000135999.7	149582147	-0.00396596710365403	0.0309194293706158	False	False	149582211	ATCT	AGAT	-0.006522042506564636	0.10482625410186112	0.9505259651720386	14.0	0.06221764349441579	0.045486536015429166	2.02544048771222	15.0	1.0	False	False										EPC2	+
chr2	ENSG00000135999.7	149616259	0.00708316054825169	0.041491449752975994	False	False	149616329	CCCT	AGGG						0.045486536015429166	2.02544048771222	15.0	1.0	False	False										EPC2	+
chr2	ENSG00000135999.7	149619227	0.000409911334311911	0.039914492238669	False	False	149619238	T	A						0.045486536015429166	2.02544048771222	15.0	1.0	False	False										EPC2	+
chr2	ENSG00000168280.12	149540107	0.00503198202561978	0.0296196501664043	False	False	149540123	A	T	0.08309624549377022	0.09915958804291183	0.4040065738856979	4.0	0.8380051504228707	0.02469333374544564	2.279595032907532	22.0	1.0	False	False										KIF5C	+
chr2	ENSG00000168280.12	149557525	-0.0066902989656217795	0.0326026328008872	False	False	149557561	AAAAC	GTTTT	-0.03684291836143884	0.0984660307778859	0.7090478852128321	2.0	0.3741688181231455	0.02469333374544564	2.279595032907532	22.0	1.0	False	False										KIF5C	+
chr2	ENSG00000168280.12	149574189	-0.0286995089831217	0.0699147835848217	False	False	149574214	GTTT	AAAC	-0.21915480068005586	0.09613760230058614	0.02469333374544564	2.0	2.279595032907532	0.02469333374544564	2.279595032907532	22.0	1.0	True	False	149934431.0	0.04562248613409834	0.23864094267523725	chr2:149934431						KIF5C	+
chr2	ENSG00000168280.12	149582147	0.00272318684733094	0.0291474155126554	False	False	149582211	ATCT	AGAT	-0.06404233162525284	0.104613289963193	0.5419442541256552	14.0	0.6121816037693243	0.02469333374544564	2.279595032907532	22.0	1.0	False	False										KIF5C	+
chr2	ENSG00000168280.12	149616259	-0.0350275657401822	0.0512159986051086	False	False	149616329	CCCT	AGGG						0.02469333374544564	2.279595032907532	22.0	1.0	False	False										KIF5C	+
chr2	ENSG00000168280.12	149619227	-0.0390745415512114	0.0597179677541144	False	False	149619238	T	A						0.02469333374544564	2.279595032907532	22.0	1.0	False	False										KIF5C	+
chr2	ENSG00000168280.12	149624337	0.00741813945477892	0.025895610798822005	False	False	149624360	AC	GT	0.07034070172904312	0.09975230251378987	0.4823538749483672	5.0	0.7051536651930329	0.02469333374544564	2.279595032907532	22.0	1.0	False	False										KIF5C	+
chr2	ENSG00000168280.12	149795438	0.00139090853762457	0.0408663689985413	False	False	149795459	A	T						0.02469333374544564	2.279595032907532	22.0	1.0	False	False										KIF5C	+
chr2	ENSG00000168280.12	149813841	-0.0206951384475761	0.0436524962344447	False	False	149813857	T	A						0.02469333374544564	2.279595032907532	22.0	1.0	False	False										KIF5C	+
chr2	ENSG00000168280.12	149822852	-0.00238885541732775	0.0399990661357089	False	False	149822888	GT	AC						0.02469333374544564	2.279595032907532	22.0	1.0	False	False										KIF5C	+
chr2	ENSG00000168280.12	149825283	0.0443285681054514	0.0427055979514186	True	False	149825294	T	A	0.037297409739483214	0.10252644861470853	0.71682817807567	10.0	0.3637832992698871	0.02469333374544564	2.279595032907532	22.0	1.0	False	False										KIF5C	+
chr2	ENSG00000168280.12	149827781	0.00707495617185407	0.0300366339919783	False	False	149827861	ATCT	AGAT	0.09867989013813212	0.10318905706352498	0.34139904775205604	12.0	0.956301888458803	0.02469333374544564	2.279595032907532	22.0	1.0	False	False										KIF5C	+
chr2	ENSG00000168280.12	149845852	0.0219553540001397	0.0307590544914988	False	False	149845887	AC	GT	0.004951270566442876	0.10206082157834943	0.9614082380067064	9.0	0.04851294051794316	0.02469333374544564	2.279595032907532	22.0	1.0	False	False										KIF5C	+
chr2	ENSG00000168280.12	149881030	-0.0117627116248135	0.0400436368431484	False	False	149881083	GT	AC	-0.1629981577441221	0.11392580044760264	0.15665827766968493	30.0	1.430739631441862	0.02469333374544564	2.279595032907532	22.0	1.0	False	False										KIF5C	+
chr2	ENSG00000168280.12	149890419	0.00544252054397659	0.0378397551868391	False	False	149890450	GT	AC	0.12897154226769775	0.10174096837118382	0.2080226545031522	10.0	1.267646104931575	0.02469333374544564	2.279595032907532	22.0	1.0	False	False										KIF5C	+
chr2	ENSG00000168280.12	149893923	0.0311991829802299	0.0431886671600506	False	False	149893965	GT	AC	-0.0028593629668746115	0.11043107463224278	0.9794058013139036	23.0	0.025892738763947133	0.02469333374544564	2.279595032907532	22.0	1.0	False	False										KIF5C	+
chr2	ENSG00000168280.12	149911392	-0.0361557489402615	0.0455843837911385	False	False	149911405	A	T	-0.13521126510845402	0.10684252233510574	0.20910317780229407	19.0	1.265519216069902	0.02469333374544564	2.279595032907532	22.0	1.0	False	False										KIF5C	+
chr2	ENSG00000168280.12	149913905	0.0109607202679843	0.0315280012713146	False	False	149913915	T	A	0.06567212548701716	0.10347131813555796	0.5271894796667655	12.0	0.6346891744529628	0.02469333374544564	2.279595032907532	22.0	1.0	False	False										KIF5C	+
chr2	ENSG00000168280.12	149930783	0.0402985876521652	0.0473268255334546	False	False	149930808	AC	GT	0.18414360549137265	0.0997983085903318	0.06806554640487401	8.0	1.8451575792459072	0.02469333374544564	2.279595032907532	22.0	1.0	False	False										KIF5C	+
chr2	ENSG00000168280.12	149940427	-0.0090322272668601	0.0401206785143027	False	False	149940480	A	T	-0.1456186490291226	0.09844308850199296	0.14219469811944616	4.0	1.479216583357953	0.02469333374544564	2.279595032907532	22.0	1.0	False	False										KIF5C	+
chr2	ENSG00000168280.12	149940614	0.0258674469839863	0.0501305025033454	False	False	149940637	AAAAT	ATTTT	0.1459860713546238	0.09747730963109788	0.13728477088522792	2.0	1.4976415732759445	0.02469333374544564	2.279595032907532	22.0	1.0	False	False										KIF5C	+
chr2	ENSG00000168280.12	149943522	0.0173916371784183	0.0322388875661634	False	False	149943532	T	A	0.06877906318148386	0.1023548749497437	0.503235854700832	10.0	0.6719666573307272	0.02469333374544564	2.279595032907532	22.0	1.0	False	False										KIF5C	+
chr2	ENSG00000168280.12	149652273	-0.000954051972691749	0.0345689738701256	False	False	149652291	AT	AT	-0.018276447324756903	0.10974592626153487	0.8681416200484946	22.0	0.166534175320571	0.02469333374544564	2.279595032907532	22.0	1.0	False	False										KIF5C	+
chr2	ENSG00000168280.12	149653415	0.012406051573087001	0.0388071946002072	False	False	149653449	AC	GT	0.1572042621496416	0.10587820046117327	0.14122042006367738	18.0	1.4847651496238847	0.02469333374544564	2.279595032907532	22.0	1.0	False	False										KIF5C	+
chr2	ENSG00000168280.12	149654392	0.0302946068649713	0.0492288279210177	False	False	149654411	CT	AG	0.13949947216650593	0.10002754198603513	0.16628659431506876	7.0	1.3946106182033493	0.02469333374544564	2.279595032907532	22.0	1.0	False	False										KIF5C	+
chr2	ENSG00000168280.12	149685055	-0.0173159577705164	0.051683408002354	False	False	149685080	GT	AC	0.04536203888991072	0.10249222231994776	0.659068353786808	10.0	0.4425900606224053	0.02469333374544564	2.279595032907532	22.0	1.0	False	False										KIF5C	+
chr2	ENSG00000168280.12	149687386	-0.04219160484966299	0.0640758350483302	False	False	149687396	T	A						0.02469333374544564	2.279595032907532	22.0	1.0	False	False										KIF5C	+
chr2	ENSG00000168280.12	149791047	-0.0138081463152541	0.03716558528645401	False	False	149791088	AC	GT	0.07549108130429323	0.0977782566204064	0.4418273593719864	1.0	0.7720640959816232	0.02469333374544564	2.279595032907532	22.0	1.0	False	False										KIF5C	+
chr2	ENSG00000173302.5	131503625	0.00416388440491688	0.0400010103641599	False	False	131503642	AT	AT	0.01256966259709044	0.1048202020826114	0.9048137160581452	14.0	0.11991641255551079	0.20377291688603255	1.2790749329973476	6.0	1.0	False	False										GPR148	+
chr2	ENSG00000173302.5	131509650	0.0192307259501727	0.050954379217835	False	False	131509686	AAAT	ATTT	0.0032238239765542552	0.09853241578671802	0.9739624615679034	2.0	0.03271840998532404	0.20377291688603255	1.2790749329973476	6.0	1.0	False	False										GPR148	+
chr2	ENSG00000173302.5	131531545	0.00404446869146925	0.0384221308942308	False	False	131531585	AAAAAC	GTTTTT	0.02613577581770396	0.0984992691916317	0.7912780376167481	2.0	0.2653397942156956	0.20377291688603255	1.2790749329973476	6.0	1.0	False	False										GPR148	+
chr2	ENSG00000173302.5	131546944	-0.0284673396277611	0.0532986384993962	True	False	131546965	GTTTT	AAAAC	-0.1256436655720808	0.09823010546977964	0.20377291688603255	3.0	1.2790749329973476	0.20377291688603255	1.2790749329973476	6.0	1.0	True	False	131578697.0	0.1441385622712568	0.3391433531192115	chr2:131578697						GPR148	+
chr2	ENSG00000173302.5	131582312	-0.0188062829575103	0.0506327054000412	False	False	131582345	AC	GT	-0.02340624401538256	0.10718188149665024	0.8276454683677175	18.0	0.21837873797834081	0.20377291688603255	1.2790749329973476	6.0	1.0	False	False										GPR148	+
chr2	ENSG00000173302.5	131479285	0.0150061464982672	0.0486011877627626	False	False	131479301	A	T	0.07603750500615111	0.10176659865801367	0.4567838250218879	9.0	0.7471754584397078	0.20377291688603255	1.2790749329973476	6.0	1.0	False	False										GPR148	+
chr2	ENSG00000178171.6	131503625	0.0112727016423803	0.0383576762259366	False	False	131503642	AT	AT	-0.0002475410002915029	0.10482848046042796	0.99812105351159	14.0	0.0023613907137092194	0.2271565536644416	1.2149668832117282	7.0	1.0	False	False										AMER3	+
chr2	ENSG00000178171.6	131509650	0.00804298481014552	0.0369867466180019	False	False	131509686	AAAT	ATTT	0.11886551370978722	0.09783436516028307	0.2271565536644416	2.0	1.2149668832117282	0.2271565536644416	1.2149668832117282	7.0	1.0	True	False	131580738.0	0.10447038854842693	0.3032034139561779	chr2:131580738						AMER3	+
chr2	ENSG00000178171.6	131531545	-0.010375616506271	0.039163671364571995	False	False	131531585	AAAAAC	GTTTTT	-0.08277475848954266	0.0981947905286282	0.4012013809622871	2.0	0.8429648665059283	0.2271565536644416	1.2149668832117282	7.0	1.0	False	False										AMER3	+
chr2	ENSG00000178171.6	131546944	0.00920885619571135	0.0334263443613112	False	False	131546965	GTTTT	AAAAC	0.04023555662125501	0.09893457434000028	0.6850888532426317	3.0	0.406688530169249	0.2271565536644416	1.2149668832117282	7.0	1.0	False	False										AMER3	+
chr2	ENSG00000178171.6	131582312	-0.0112001850172751	0.0374913559077179	False	False	131582345	AC	GT	-0.005596386508023867	0.10720957456695823	0.9584886571809208	18.0	0.05220043574119976	0.2271565536644416	1.2149668832117282	7.0	1.0	False	False										AMER3	+
chr2	ENSG00000178171.6	131612614	0.0018226225296099601	0.049371930627934005	False	False	131612624	T	A						0.2271565536644416	1.2149668832117282	7.0	1.0	False	False										AMER3	+
chr2	ENSG00000178171.6	131623278	0.00655884546750832	0.0294489983108459	False	False	131623304	GTTT	AAAC	0.030725937741220205	0.09801176914955764	0.7545345263980756	1.0	0.31349232860326226	0.2271565536644416	1.2149668832117282	7.0	1.0	False	False										AMER3	+
chr2	ENSG00000178171.6	131479285	-0.0105140959426083	0.0338518688063013	True	False	131479301	A	T	-0.0510195332526868	0.10192915264344746	0.6178410857940024	9.0	0.5005391679371192	0.2271565536644416	1.2149668832117282	7.0	1.0	False	False										AMER3	+
chr2	ENSG00000136531.9	165999234	0.0260195451242671	0.0404301482130815	False	False	165999276	GTT	AAC	0.11086331321967212	0.09988424238379863	0.26972308906383824	6.0	1.1099179467536744	0.0361708794881201	2.1291332060416046	21.0	1.0	False	False										SCN2A	+
chr2	ENSG00000136531.9	166003794	0.00183181349290688	0.0277329899036389	False	False	166003805	G	C	-0.021183791381801258	0.11040674505412906	0.8483180297339143	23.0	0.19187044569981201	0.0361708794881201	2.1291332060416046	21.0	1.0	False	False										SCN2A	+
chr2	ENSG00000136531.9	166052702	0.0232697103691907	0.042919482004399996	False	False	166052712	T	A	0.07122236447321963	0.09925102562249548	0.4746614913831373	4.0	0.7175982719223096	0.0361708794881201	2.1291332060416046	21.0	1.0	False	False										SCN2A	+
chr2	ENSG00000136531.9	166097641	-0.00392275893417521	0.0265036172327453	False	False	166097683	GT	AC	-0.05349514030869156	0.10354668937888052	0.6066420914050294	12.0	0.5166282053977718	0.0361708794881201	2.1291332060416046	21.0	1.0	False	False										SCN2A	+
chr2	ENSG00000136531.9	166107000	-0.0117840512237055	0.0345731746084772	False	False	166107031	AC	GT	-0.08305511368608147	0.11004998022465184	0.4525889445942434	23.0	0.7547035766524984	0.0361708794881201	2.1291332060416046	21.0	1.0	False	False										SCN2A	+
chr2	ENSG00000136531.9	166114492	-0.00885012644334582	0.0269031831318897	False	False	166114523	GTT	AAC	-0.050215677636338926	0.0993781848344262	0.6144498801589291	4.0	0.5052988009390911	0.0361708794881201	2.1291332060416046	21.0	1.0	False	False										SCN2A	+
chr2	ENSG00000136531.9	166144025	-0.0125177870557338	0.0472298079288311	False	False	166144036	T	A						0.0361708794881201	2.1291332060416046	21.0	1.0	False	False										SCN2A	+
chr2	ENSG00000136531.9	166145243	-0.0296158624759663	0.044602199884622	False	False	166145265	GT	AC	-0.030759026524600174	0.10045622607104523	0.7601004414176725	6.0	0.30619333144016975	0.0361708794881201	2.1291332060416046	21.0	1.0	False	False										SCN2A	+
chr2	ENSG00000136531.9	166153196	-0.0556441887456603	0.0506957965759373	True	False	166153206	A	T	-0.07161497706991646	0.10398951112760044	0.4927608443583709	13.0	0.6886750047515968	0.0361708794881201	2.1291332060416046	21.0	1.0	False	False										SCN2A	+
chr2	ENSG00000136531.9	166183666	0.0571559321601995	0.0548934533410072	False	False	166183677	T	A	0.06258756445041996	0.10186197753047203	0.5403814184210134	9.0	0.6144350028124761	0.0361708794881201	2.1291332060416046	21.0	1.0	False	False										SCN2A	+
chr2	ENSG00000136531.9	166208084	0.00393421501434731	0.0257002854069627	False	False	166208095	A	T	0.06595710042264485	0.10291752848368327	0.5231643499618565	11.0	0.6408733419312709	0.0361708794881201	2.1291332060416046	21.0	1.0	False	False										SCN2A	+
chr2	ENSG00000136531.9	166221864	0.045016597080647994	0.0605923492554799	False	False	166221909	ATCT	AGAT	-0.005824670884824381	0.10720943480146347	0.9567969470845858	18.0	0.0543298348285376	0.0361708794881201	2.1291332060416046	21.0	1.0	False	False										SCN2A	+
chr2	ENSG00000136531.9	166225435	-0.0431134704031766	0.0412218266863303	False	False	166225454	ATT	AAT	-0.02222189913592253	0.0985085964017193	0.8219724871202634	2.0	0.2255833495515594	0.0361708794881201	2.1291332060416046	21.0	1.0	False	False										SCN2A	+
chr2	ENSG00000136531.9	166233210	0.00633898738956608	0.0298920368149852	False	False	166233233	GT	AC	0.09813255948380444	0.09902344960650412	0.3240522469310314	4.0	0.9910032408864782	0.0361708794881201	2.1291332060416046	21.0	1.0	False	False										SCN2A	+
chr2	ENSG00000136531.9	166238018	0.0334507630862506	0.0424541812530796	False	False	166238032	ACAT	ATGT	-0.01045317658984845	0.09900934453320016	0.9161247862922572	3.0	0.10557767692667891	0.0361708794881201	2.1291332060416046	21.0	1.0	False	False										SCN2A	+
chr2	ENSG00000136531.9	166260260	0.000688994814479873	0.0271671742962277	False	False	166260300	AC	GT	0.028884528125454813	0.11106475055230862	0.7954702855545607	24.0	0.2600692657374758	0.0361708794881201	2.1291332060416046	21.0	1.0	False	False										SCN2A	+
chr2	ENSG00000136531.9	166261689	0.0067246738408855	0.0313407350220175	False	False	166261699	T	A	-0.0599546442887075	0.10521963487170884	0.5702297549106803	15.0	0.569804717169076	0.0361708794881201	2.1291332060416046	21.0	1.0	False	False										SCN2A	+
chr2	ENSG00000136531.9	166270108	0.0165197104629415	0.0340217923745182	False	False	166270161	ATCT	AGAT	-0.018835627758040256	0.1015166036456198	0.853191108521516	8.0	0.18554233575221632	0.0361708794881201	2.1291332060416046	21.0	1.0	False	False										SCN2A	+
chr2	ENSG00000136531.9	166270723	-0.0296784475817651	0.0349549474062001	False	False	166270746	GT	AC	-0.00047051924846563427	0.09758999649220672	0.9961622521566492	0.0	0.004821388107163306	0.0361708794881201	2.1291332060416046	21.0	1.0	False	False										SCN2A	+
chr2	ENSG00000136531.9	166270964	-0.0471986774764689	0.0596610818512571	False	False	166270990	AT	AT	-0.00939384562535854	0.10425260687306613	0.9283984048136776	13.0	0.09010657773571185	0.0361708794881201	2.1291332060416046	21.0	1.0	False	False										SCN2A	+
chr2	ENSG00000136531.9	166290493	-0.000569647818299541	0.0473858661809418	False	False	166290516	GTT	AAC						0.0361708794881201	2.1291332060416046	21.0	1.0	False	False										SCN2A	+
chr2	ENSG00000136531.9	166307209	0.00149616623832154	0.0253014528776382	False	False	166307243	AC	GT	-0.04283621514403106	0.10836566955138162	0.6936168043333522	20.0	0.3952932263637263	0.0361708794881201	2.1291332060416046	21.0	1.0	False	False										SCN2A	+
chr2	ENSG00000136531.9	166312663	0.0244839827694162	0.0615530092192524	False	False	166312677	T	A						0.0361708794881201	2.1291332060416046	21.0	1.0	False	False										SCN2A	+
chr2	ENSG00000153253.11	165999234	-0.00681912208838321	0.0285655360260081	False	False	165999276	GTT	AAC	0.012837702002769541	0.10049549934177356	0.8986106549885807	6.0	0.12774404910522413	0.013434966803064751	2.5267372691075485	15.0	0.5924882449613738	False	False										SCN3A	-
chr2	ENSG00000153253.11	166003794	-0.00686625400616788	0.0272875059114008	False	False	166003805	G	C	-0.032845068139100216	0.11037194331866346	0.7667723215183605	23.0	0.297585302491872	0.013434966803064751	2.5267372691075485	15.0	0.5924882449613738	False	False										SCN3A	-
chr2	ENSG00000153253.11	166052702	-0.0232133578933532	0.0325893795628075	False	False	166052712	T	A	-0.03805481919285221	0.09943164380350604	0.7027290933034298	4.0	0.38272342422554184	0.013434966803064751	2.5267372691075485	15.0	0.5924882449613738	False	False										SCN3A	-
chr2	ENSG00000153253.11	166097641	0.0160584958753805	0.0429954019639116	False	False	166097683	GT	AC	-0.12721872488052224	0.10285261383392587	0.21923736294747698	12.0	1.2369031776473844	0.013434966803064751	2.5267372691075485	15.0	0.5924882449613738	False	False										SCN3A	-
chr2	ENSG00000153253.11	166114492	0.0297481275595253	0.0353546838268878	True	False	166114523	GTT	AAC	0.04912965878226299	0.09938355924297222	0.6221368190292824	4.0	0.49434392525780996	0.013434966803064751	2.5267372691075485	15.0	0.5924882449613738	False	False										SCN3A	-
chr2	ENSG00000153253.11	166129275	0.0112398414271563	0.0347851723032052	False	False	166129316	AC	GT	0.1259982003721336	0.10823939811181016	0.24769144636608634	21.0	1.164069669363634	0.013434966803064751	2.5267372691075485	15.0	0.5924882449613738	False	False										SCN3A	-
chr2	ENSG00000153253.11	166144025	0.0026370851323243103	0.0472087112022871	False	False	166144036	T	A						0.013434966803064751	2.5267372691075485	15.0	0.5924882449613738	False	False										SCN3A	-
chr2	ENSG00000153253.11	166145243	0.00357468789956153	0.0258054065860657	False	False	166145265	GT	AC	0.05978021634795341	0.10032403690614412	0.552621087894051	6.0	0.5958713204880246	0.013434966803064751	2.5267372691075485	15.0	0.5924882449613738	False	False										SCN3A	-
chr2	ENSG00000153253.11	166153196	0.008330454778174779	0.0303103303494246	False	False	166153206	A	T	0.04872711946445527	0.10413336285267834	0.6409413039299583	13.0	0.4679299518386964	0.013434966803064751	2.5267372691075485	15.0	0.5924882449613738	False	False										SCN3A	-
chr2	ENSG00000153253.11	165889135	-0.0181514652835314	0.0510059856027733	False	False	165889151	T	A						0.013434966803064751	2.5267372691075485	15.0	0.5924882449613738	False	False										SCN3A	-
chr2	ENSG00000153253.11	165890864	0.0314117754088066	0.0527091555189461	False	False	165890898	AAAC	GTTT	0.18998226895074988	0.09627218712729213	0.051104758686258016	1.0	1.973386858860423	0.013434966803064751	2.5267372691075485	15.0	0.5924882449613738	False	False										SCN3A	-
chr2	ENSG00000153253.11	165892102	0.0136937966014672	0.0341689827328052	False	False	165892113	T	A	0.08999987198555531	0.10739516375596052	0.4043395285006816	19.0	0.8380253713292583	0.013434966803064751	2.5267372691075485	15.0	0.5924882449613738	False	False										SCN3A	-
chr2	ENSG00000153253.11	165918065	0.00794101615107528	0.0322502291981788	False	False	165918113	AC	GT	0.016169029203987738	0.10909468160046654	0.8825314772573167	21.0	0.14821097570276598	0.013434966803064751	2.5267372691075485	15.0	0.5924882449613738	False	False										SCN3A	-
chr2	ENSG00000153253.11	165942021	0.00654456431802914	0.0290228695192718	False	False	165942082	ATCT	AGAT	0.07890845896681978	0.10070027537320647	0.4351662076831442	7.0	0.783597251093666	0.013434966803064751	2.5267372691075485	15.0	0.5924882449613738	False	False										SCN3A	-
chr2	ENSG00000153253.11	165967995	0.0389816156635853	0.0504614909094423	False	False	165968041	AC	GT	0.0963171207040472	0.10796094131726164	0.3748323826772364	20.0	0.8921478409585455	0.013434966803064751	2.5267372691075485	15.0	0.5924882449613738	False	False										SCN3A	-
chr2	ENSG00000153253.11	165971732	0.0293142892447582	0.0524657214770316	False	False	165971757	T	A	0.027240917677131528	0.10255976087931444	0.7911149796112796	10.0	0.2656101910103597	0.013434966803064751	2.5267372691075485	15.0	0.5924882449613738	False	False										SCN3A	-
chr2	ENSG00000136546.9	167200309	0.0374279793000213	0.0637868705221029	False	False	167200337	AAAAG	CTTTT	0.1657679114089506	0.09670141393580448	0.08946633042261694	1.0	1.7142242772064962	0.0443496961825338	2.036700831094037	9.0	0.8611717015085589	False	False										SCN7A	-
chr2	ENSG00000136546.9	167205637	0.00414678500278775	0.0350128082482748	False	False	167205671	AAAC	GTTT	0.09574685752038266	0.09808023955425038	0.3312478909092473	2.0	0.9762094582509958	0.0443496961825338	2.036700831094037	9.0	0.8611717015085589	False	False										SCN7A	-
chr2	ENSG00000136546.9	167206485	-0.0039475199526658	0.0279414689344557	False	False	167206523	A	T	-0.0669723970921815	0.0997754828616594	0.5036209368736622	5.0	0.6712309995536679	0.0443496961825338	2.036700831094037	9.0	0.8611717015085589	False	False										SCN7A	-
chr2	ENSG00000136546.9	167211615	0.0470921526889458	0.0672430078051856	False	False	167211625	T	A	0.15494515061951394	0.09929000480174358	0.12182553013655667	6.0	1.5605312028023293	0.0443496961825338	2.036700831094037	9.0	0.8611717015085589	False	False										SCN7A	-
chr2	ENSG00000136546.9	167232731	0.000855420585365546	0.0270452444558199	False	False	167232762	GT	AC	0.03203564768180656	0.09753991697066317	0.7432359053315102	0.0	0.3284362820550877	0.0443496961825338	2.036700831094037	9.0	0.8611717015085589	False	False										SCN7A	-
chr2	ENSG00000136546.9	167274106	0.00882823952564113	0.0314722770820989	False	False	167274123	AT	AT	0.05390976962595852	0.10299213648659382	0.6019028497260325	11.0	0.523435783206379	0.0443496961825338	2.036700831094037	9.0	0.8611717015085589	False	False										SCN7A	-
chr2	ENSG00000136546.9	167299064	-0.0813938660993963	0.0928798746606351	True	False	167299079	T	A						0.0443496961825338	2.036700831094037	9.0	0.8611717015085589	False	False										SCN7A	-
chr2	ENSG00000136546.9	167302096	0.00157158614940522	0.0459706552965146	False	False	167302110	CT	AG						0.0443496961825338	2.036700831094037	9.0	0.8611717015085589	False	False										SCN7A	-
chr2	ENSG00000136546.9	167328236	-0.0010119519908213198	0.0300110617262199	False	False	167328246	G	C	0.022844945230588345	0.1059721241954118	0.829812281986342	16.0	0.21557504300340757	0.0443496961825338	2.036700831094037	9.0	0.8611717015085589	False	False										SCN7A	-
chr2	ENSG00000136546.9	167339225	0.00409090591097386	0.0475237820703195	False	False	167339242	AATG	ATTC						0.0443496961825338	2.036700831094037	9.0	0.8611717015085589	False	False										SCN7A	-
chr2	ENSG00000136546.9	167416109	0.005089077710384571	0.0507636517216371	False	False	167416119	T	A	-0.012921273477707813	0.10659145884530087	0.9037912458272008	17.0	0.12122240954090716	0.0443496961825338	2.036700831094037	9.0	0.8611717015085589	False	False										SCN7A	-
chr2	ENSG00000169432.10	167200309	-0.00889894717470153	0.038376781067591	False	False	167200337	AAAAG	CTTTT	-0.08363482418020005	0.09771451825954856	0.3940153141862004	1.0	0.8559099064281304	0.023991298144557114	2.2948439396524067	19.0	0.9253779123659547	False	False										SCN9A	-
chr2	ENSG00000169432.10	167205637	-6.55020493490289e-06	0.00144327757370181	False	False	167205671	AAAC	GTTT	-0.03195761236145322	0.09848259966619086	0.7462175576357397	2.0	0.32450008904897226	0.023991298144557114	2.2948439396524067	19.0	0.9253779123659547	False	False										SCN9A	-
chr2	ENSG00000169432.10	167206485	-0.000134446758641449	0.00414328971230135	False	False	167206523	A	T	-0.11230056084852352	0.09936742846793956	0.2611145157491077	5.0	1.1301546450380044	0.023991298144557114	2.2948439396524067	19.0	0.9253779123659547	False	False										SCN9A	-
chr2	ENSG00000169432.10	167211615	-0.0257658221273199	0.0564883727431428	False	False	167211625	T	A	-0.10975775264485156	0.0998965745833074	0.27455773822010343	6.0	1.0987138758528758	0.023991298144557114	2.2948439396524067	19.0	0.9253779123659547	False	False										SCN9A	-
chr2	ENSG00000169432.10	167232731	0.0100837426486442	0.0313136184428716	False	False	167232762	GT	AC	0.10966383131648973	0.09700141599854968	0.2608251811118247	0.0	1.1305384585120837	0.023991298144557114	2.2948439396524067	19.0	0.9253779123659547	False	False										SCN9A	-
chr2	ENSG00000169432.10	167274106	0.0006976123150536469	0.0333341889358886	False	False	167274123	AT	AT	0.011440055051056277	0.1031353750494966	0.9119141333595854	11.0	0.110922707611874	0.023991298144557114	2.2948439396524067	19.0	0.9253779123659547	False	False										SCN9A	-
chr2	ENSG00000169432.10	167299064	0.0036371435458638	0.0407375511484709	False	False	167299079	T	A						0.023991298144557114	2.2948439396524067	19.0	0.9253779123659547	False	False										SCN9A	-
chr2	ENSG00000169432.10	167302096	-0.00992869763739849	0.0412601958379814	False	False	167302110	CT	AG						0.023991298144557114	2.2948439396524067	19.0	0.9253779123659547	False	False										SCN9A	-
chr2	ENSG00000169432.10	167328236	-0.00549193665472386	0.037343081595341006	False	False	167328246	G	C	-0.046258849272087774	0.1058863137894146	0.6632617334265873	16.0	0.4368727894719879	0.023991298144557114	2.2948439396524067	19.0	0.9253779123659547	False	False										SCN9A	-
chr2	ENSG00000169432.10	166959579	0.0124380330712454	0.0429705666325051	False	False	166959596	AT	AT	0.1643894213354217	0.10283884174390684	0.11335740788063088	13.0	1.5985149049499257	0.023991298144557114	2.2948439396524067	19.0	0.9253779123659547	False	False										SCN9A	-
chr2	ENSG00000169432.10	166969719	-0.0212649150769769	0.0554331689754756	False	False	166969746	AAAAAC	GTTTTT						0.023991298144557114	2.2948439396524067	19.0	0.9253779123659547	False	False										SCN9A	-
chr2	ENSG00000169432.10	166988889	-9.4355558290102e-05	0.0413410159727011	False	False	166988904	T	A						0.023991298144557114	2.2948439396524067	19.0	0.9253779123659547	False	False										SCN9A	-
chr2	ENSG00000169432.10	166992919	0.0210442074847965	0.0529284260856484	False	False	166992945	AT	AT	0.1912147329387527	0.09624872256430814	0.04958913566936754	1.0	1.986672943227828	0.023991298144557114	2.2948439396524067	19.0	0.9253779123659547	False	False										SCN9A	-
chr2	ENSG00000169432.10	166997818	-0.0648600720103496	0.0691421149960253	False	False	166997830	T	A	-0.12538736030295067	0.09871842194067924	0.20694896246892308	4.0	1.2701515870897635	0.023991298144557114	2.2948439396524067	19.0	0.9253779123659547	False	False										SCN9A	-
chr2	ENSG00000169432.10	167002039	0.0258008578674888	0.0532078882924381	False	False	167002057	GT	AC	0.1996249346569896	0.09750094619816033	0.04321325672195391	4.0	2.047415357911226	0.023991298144557114	2.2948439396524067	19.0	0.9253779123659547	False	False										SCN9A	-
chr2	ENSG00000169432.10	167030512	0.0453958106915524	0.0660073391756007	False	False	167030523	T	A	0.22174622483978867	0.1090199873744089	0.04526629302083828	25.0	2.0339960605411047	0.023991298144557114	2.2948439396524067	19.0	0.9253779123659547	False	False										SCN9A	-
chr2	ENSG00000169432.10	167030897	0.009744532069992241	0.0411366374575634	False	False	167030926	AAAT	ATTT						0.023991298144557114	2.2948439396524067	19.0	0.9253779123659547	False	False										SCN9A	-
chr2	ENSG00000169432.10	167038817	0.036839195522365	0.0564136909216392	False	False	167038837	A	T	0.2118668463033461	0.0997451147215091	0.036233087089127126	9.0	2.124082436467026	0.023991298144557114	2.2948439396524067	19.0	0.9253779123659547	False	False										SCN9A	-
chr2	ENSG00000169432.10	167041711	-0.00200086212229065	0.0320978552693567	False	False	167041722	T	A	0.04371885937440119	0.10415752395827944	0.6756555237509135	13.0	0.419737890389108	0.023991298144557114	2.2948439396524067	19.0	0.9253779123659547	False	False										SCN9A	-
chr2	ENSG00000169432.10	167044191	-0.0037576724670988397	0.0271372605479199	False	False	167044202	T	A	-0.0012492439321698985	0.11396048753557265	0.9912820536239624	28.0	0.010962079569727607	0.023991298144557114	2.2948439396524067	19.0	0.9253779123659547	False	False										SCN9A	-
chr2	ENSG00000169432.10	167063934	-0.0170324136965124	0.0390357412075487	False	False	167063967	GTT	AAC	-0.15338751394004144	0.09784302506863377	0.12005073434724782	3.0	1.5676898157272323	0.023991298144557114	2.2948439396524067	19.0	0.9253779123659547	False	False										SCN9A	-
chr2	ENSG00000169432.10	167111606	0.00425620224951911	0.0283654786754717	False	False	167111654	AG	CT	-0.008473745718397253	0.10540547084860767	0.9361040680532772	15.0	0.0803918966461235	0.023991298144557114	2.2948439396524067	19.0	0.9253779123659547	False	False										SCN9A	-
chr2	ENSG00000169432.10	167130173	-0.000406760877685478	0.0244419822844691	False	False	167130184	A	T	-0.017031495266390032	0.10481327867437612	0.8712773885395159	14.0	0.16249367906238155	0.023991298144557114	2.2948439396524067	19.0	0.9253779123659547	False	False										SCN9A	-
chr2	ENSG00000136682.10	114155963	-0.000868064477913261	0.0453135362153613	True	False	114155978	T	A	0.040587823339414825	0.09991759747895099	0.6854540983937552	5.0	0.4062129631165842	0.6854540983937552	0.4062129631165842	1.0	1.0	True	False	114162684.0	0.08817054869398208	0.2882160520548039	chr2:114162684						CBWD2	+
chr2	ENSG00000136699.15	130999014	-0.00139981471903048	0.0403632368145864	True	False	130999025	T	A										False	False										SMPD4	-
chr2	ENSG00000152076.14	130999014	0.00156578984764847	0.0421422769775956	True	False	130999025	T	A										False	False										CCDC74B	-
chr2	ENSG00000152082.9	130999014	0.00146287229617166	0.0409134396695055	True	False	130999025	T	A										False	False										MZT2B	+
chr2	ENSG00000136715.13	128608272	-0.00950651212773752	0.038309038006165	False	False	128608283	A	T	-0.028604774610623263	0.103652737379861	0.7831854230356532	12.0	0.2759673823740324	0.07715990020499522	1.7863931899229872	14.0	1.0	False	False										SAP130	-
chr2	ENSG00000136715.13	128611129	0.014610081987805001	0.0580724471056964	False	False	128611144	T	A						0.07715990020499522	1.7863931899229872	14.0	1.0	False	False										SAP130	-
chr2	ENSG00000136715.13	128613372	-0.0214548929321466	0.034324486938974	False	False	128613397	AC	GT	-0.049465238143297945	0.09793802937687307	0.6145806049486213	1.0	0.5050667085913267	0.07715990020499522	1.7863931899229872	14.0	1.0	False	False										SAP130	-
chr2	ENSG00000136715.13	128620440	-0.00283395545435215	0.0324100464583942	False	False	128620481	AAAAT	ATTTT	-0.044259790323287994	0.09891772531738707	0.6555058543245751	3.0	0.4474404378110817	0.07715990020499522	1.7863931899229872	14.0	1.0	False	False										SAP130	-
chr2	ENSG00000136715.13	128633330	0.00515930794152926	0.03552754992283	False	False	128633376	CT	AG	-0.0275685824431435	0.09849547686929322	0.780117908424451	2.0	0.2798969386150384	0.07715990020499522	1.7863931899229872	14.0	1.0	False	False										SAP130	-
chr2	ENSG00000136715.13	128638348	-0.0261014901853756	0.0535938252282365	False	False	128638373	AC	GT	-0.17846878375093153	0.09990453655873233	0.07715990020499522	8.0	1.7863931899229872	0.07715990020499522	1.7863931899229872	14.0	1.0	True	False	128787559.0	0.052654526110980385	0.24871690223351878	chr2:128787559						SAP130	-
chr2	ENSG00000136715.13	128670716	0.008801083976204991	0.0323112632217368	False	False	128670736	GTTTT	AAAAC	0.0202685863454256	0.09851268630577582	0.8373954671174515	2.0	0.20574595116118813	0.07715990020499522	1.7863931899229872	14.0	1.0	False	False										SAP130	-
chr2	ENSG00000136715.13	128678731	0.0039977454559571605	0.0351284230219123	False	False	128678748	T	A	0.07517794639676315	0.10021936930350124	0.4549531175813402	6.0	0.7501339004548769	0.07715990020499522	1.7863931899229872	14.0	1.0	False	False										SAP130	-
chr2	ENSG00000136715.13	128716195	-0.00032832955801436	0.0305183420528969	False	False	128716259	AG	CT	-0.0768792069998906	0.11289259631029998	0.4978918867824548	27.0	0.6809942326827005	0.07715990020499522	1.7863931899229872	14.0	1.0	False	False										SAP130	-
chr2	ENSG00000136715.13	128720582	0.0010181499376691401	0.0267083438475051	False	False	128720604	A	T	-0.054529274408882736	0.10354088892760537	0.5996941199942412	12.0	0.5266448354235108	0.07715990020499522	1.7863931899229872	14.0	1.0	False	False										SAP130	-
chr2	ENSG00000136715.13	128738471	-0.11357084718231698	0.0733706933227735	True	False	128738488	AAC	GTT	-0.1414683693858545	0.09801894076983422	0.15200697430160034	3.0	1.4432758431663448	0.07715990020499522	1.7863931899229872	14.0	1.0	False	False										SAP130	-
chr2	ENSG00000136715.13	128770732	0.0102163132679743	0.0483474201700408	False	False	128770742	A	T						0.07715990020499522	1.7863931899229872	14.0	1.0	False	False										SAP130	-
chr2	ENSG00000136715.13	128825103	0.0051362603873767	0.0261123392203728	False	False	128825115	A	T	0.03572947791554736	0.10362895993745744	0.7310362072247827	12.0	0.3447827512416506	0.07715990020499522	1.7863931899229872	14.0	1.0	False	False										SAP130	-
chr2	ENSG00000136715.13	128845496	-0.00566747980488684	0.0276849609936647	False	False	128845522	AAAT	ATTT	-0.008800562154170093	0.10599568308496872	0.9340160877853751	16.0	0.08302755261377341	0.07715990020499522	1.7863931899229872	14.0	1.0	False	False										SAP130	-
chr2	ENSG00000136715.13	128847047	1.49147590804388e-05	0.0227263853937989	False	False	128847061	T	A	-0.010711012268215673	0.09758440908924457	0.9128080224411932	0.0	0.10976151178432668	0.07715990020499522	1.7863931899229872	14.0	1.0	False	False										SAP130	-
chr2	ENSG00000136715.13	128875535	0.0173544271746351	0.0448453658955042	False	False	128875603	GT	AC	0.10494386157534608	0.11407446701708628	0.36050487092612427	29.0	0.9199592539812383	0.07715990020499522	1.7863931899229872	14.0	1.0	False	False										SAP130	-
chr2	ENSG00000136731.8	128770732	0.0681622586889879	0.0596513857990491	False	False	128770742	A	T						0.28452566469970964	1.0757029282325203	20.0	1.0	False	False										UGGT1	+
chr2	ENSG00000136731.8	128825103	0.0481725623380569	0.0558835144945457	False	False	128825115	A	T	-0.023968122155425424	0.10366538026655824	0.817662202523018	12.0	0.2312066197393517	0.28452566469970964	1.0757029282325203	20.0	1.0	False	False										UGGT1	+
chr2	ENSG00000136731.8	128845496	0.0402168634205213	0.0505871253817854	False	False	128845522	AAAT	ATTT	-0.008081551495342988	0.10599632644288597	0.9393963515228037	16.0	0.07624369415951007	0.28452566469970964	1.0757029282325203	20.0	1.0	False	False										UGGT1	+
chr2	ENSG00000136731.8	128847047	-0.0587665487147966	0.0434885106191013	False	False	128847061	T	A	0.037462474605723904	0.09752150253717742	0.7016472368661469	0.0	0.38414578970870916	0.28452566469970964	1.0757029282325203	20.0	1.0	False	False										UGGT1	+
chr2	ENSG00000136731.8	128875535	-0.119382105191484	0.0565909759056981	False	False	128875603	GT	AC	-0.07086567019147852	0.11441947621226176	0.5375382967145259	29.0	0.6193497168263056	0.28452566469970964	1.0757029282325203	20.0	1.0	False	False										UGGT1	+
chr2	ENSG00000136731.8	128903062	-0.0105601283249043	0.029730457602685	False	False	128903123	AC	GT	-0.001387814488532041	0.10050368473927296	0.9890104763328132	6.0	0.013808593109121468	0.28452566469970964	1.0757029282325203	20.0	1.0	False	False										UGGT1	+
chr2	ENSG00000136731.8	128904129	-0.156238171594084	0.0679732554788016	False	False	128904152	AT	AT	-6.985495120293007e-06	0.09759000729247228	0.9999430232221452	0.0	7.15800245752399e-05	0.28452566469970964	1.0757029282325203	20.0	1.0	False	False										UGGT1	+
chr2	ENSG00000136731.8	128908134	-0.0852791681746242	0.053599732592720994	False	False	128908159	GT	AC	0.017928215167759203	0.09851709127265304	0.8559554931316711	2.0	0.18198076025348328	0.28452566469970964	1.0757029282325203	20.0	1.0	False	False										UGGT1	+
chr2	ENSG00000136731.8	128911635	-0.00951782597123473	0.0580752825996863	False	False	128911660	AC	GT	-0.023199457319491492	0.10150728911819362	0.8197000860803412	8.0	0.22854966890582978	0.28452566469970964	1.0757029282325203	20.0	1.0	False	False										UGGT1	+
chr2	ENSG00000136731.8	128920015	0.168150167506449	0.0726778743597662	False	False	128920025	A	T	0.0011843364063987075	0.10369509674886106	0.990911756788768	12.0	0.011421334696924478	0.28452566469970964	1.0757029282325203	20.0	1.0	False	False										UGGT1	+
chr2	ENSG00000136731.8	128921288	-0.15148976155985097	0.0686996425878688	False	False	128921300	A	T	0.008108851598861025	0.10976065123964587	0.9412855504012988	22.0	0.07387758278835799	0.28452566469970964	1.0757029282325203	20.0	1.0	False	False										UGGT1	+
chr2	ENSG00000136731.8	128940432	0.0600877067886387	0.0529777460987824	False	False	128940442	T	A	0.06724309575151416	0.10575987036964432	0.5265323903083435	16.0	0.6358091733328616	0.28452566469970964	1.0757029282325203	20.0	1.0	False	False										UGGT1	+
chr2	ENSG00000136731.8	128957268	0.153293498997738	0.0573537767353988	True	False	128957279	A	T	0.05470800920967785	0.1052513939590094	0.6044901212121647	15.0	0.5197841772146421	0.28452566469970964	1.0757029282325203	20.0	1.0	False	False										UGGT1	+
chr2	ENSG00000136731.8	128970736	-0.00703162822423156	0.0279965708528816	False	False	128970784	AC	GT	-0.007010092069143737	0.11395777633462426	0.9511086051922372	28.0	0.06151481973954446	0.28452566469970964	1.0757029282325203	20.0	1.0	False	False										UGGT1	+
chr2	ENSG00000136731.8	128972338	0.0461591532122705	0.0579734588497249	False	False	128972354	ATTTT	AAAAT	-0.1044041477559008	0.09705667337677187	0.28452566469970964	0.0	1.0757029282325203	0.28452566469970964	1.0757029282325203	20.0	1.0	True	False	129026777.0	0.2707808280388103	0.45318082360477624	chr2:129026777						UGGT1	+
chr2	ENSG00000136731.8	128973443	0.042407587672551005	0.0570854328420248	False	False	128973470	AAAAT	ATTTT	-0.08819698854351976	0.0972097041604902	0.36633318500312817	0.0	0.9072858446098064	0.28452566469970964	1.0757029282325203	20.0	1.0	False	False										UGGT1	+
chr2	ENSG00000136731.8	128976157	-0.0377001050118448	0.0568925335183476	False	False	128976180	AAAAG	CTTTT	0.08525996138525832	0.09865421584387774	0.3894892316009149	3.0	0.8642302881428191	0.28452566469970964	1.0757029282325203	20.0	1.0	False	False										UGGT1	+
chr2	ENSG00000136731.8	128977005	-0.0471120025603144	0.0565381613488202	False	False	128977019	T	A	0.09888225290283943	0.09852949693011999	0.3179558804955191	3.0	1.0035802067777695	0.28452566469970964	1.0757029282325203	20.0	1.0	False	False										UGGT1	+
chr2	ENSG00000136731.8	128999128	-0.00457132514324795	0.0466287046878342	False	False	128999138	T	A						0.28452566469970964	1.0757029282325203	20.0	1.0	False	False										UGGT1	+
chr2	ENSG00000136731.8	129021984	-0.0172803685025492	0.0385746377380085	False	False	129022015	T	A	0.03723972470383738	0.11462830107190528	0.7461692214681006	29.0	0.3248737384712458	0.28452566469970964	1.0757029282325203	20.0	1.0	False	False										UGGT1	+
chr2	ENSG00000136731.8	129032131	-0.0103375814433181	0.0331860185570891	False	False	129032159	AAAC	GTTT	0.043433228264501265	0.09843994545404518	0.6599817951953221	2.0	0.44121548487425	0.28452566469970964	1.0757029282325203	20.0	1.0	False	False										UGGT1	+
chr2	ENSG00000136731.8	129046255	-0.024330440515468	0.0311399512918119	False	False	129046273	AAAC	GTTT	-0.025315545775624032	0.09755873069431817	0.7957650442070978	0.0	0.2594903151717452	0.28452566469970964	1.0757029282325203	20.0	1.0	False	False										UGGT1	+
chr2	ENSG00000136717.10	127726806	-0.00139362084796817	0.0309853730511805	False	False	127726831	AC	GT	-0.0977557351511387	0.09758841239166448	0.3188064743654453	1.0	1.001714576099493	0.027120781991520668	2.242411046816937	24.0	1.0	False	False										BIN1	-
chr2	ENSG00000136717.10	127739586	-0.0112361820068626	0.027330549719851004	False	False	127739602	AG	CT	-0.05052075705918547	0.09840710237146123	0.6087813207547864	2.0	0.5133852724215244	0.027120781991520668	2.242411046816937	24.0	1.0	False	False										BIN1	-
chr2	ENSG00000136717.10	127756180	-0.000166295442196448	0.0395093733050354	False	False	127756209	GT	AC	0.0733548432102379	0.10286424988312036	0.4775364203132729	11.0	0.7131228127710788	0.027120781991520668	2.242411046816937	24.0	1.0	False	False										BIN1	-
chr2	ENSG00000136717.10	127789108	0.0192166966136682	0.0711294200806253	False	False	127789118	T	A	0.12495107698220333	0.10761517651340642	0.24885502457624326	20.0	1.161091595353535	0.027120781991520668	2.242411046816937	24.0	1.0	False	False										BIN1	-
chr2	ENSG00000136717.10	127802601	0.0013101784275657599	0.0446379509497886	False	False	127802627	AC	GT	-0.021758629826980957	0.1004799875560962	0.8290070680008215	6.0	0.21654690009623556	0.027120781991520668	2.242411046816937	24.0	1.0	False	False										BIN1	-
chr2	ENSG00000136717.10	127804202	-0.0328818808744074	0.0667142427666872	False	False	127804226	T	A	-0.11953012333834286	0.09689034300568472	0.2200825395776923	0.0	1.2336639507131255	0.027120781991520668	2.242411046816937	24.0	1.0	False	False										BIN1	-
chr2	ENSG00000136717.10	127816847	0.00608947886013389	0.0435341005900578	False	False	127816874	GT	AC	0.13143073234314334	0.10170783557227688	0.1994092517583161	10.0	1.292238022799575	0.027120781991520668	2.242411046816937	24.0	1.0	False	False										BIN1	-
chr2	ENSG00000136717.10	127827308	-0.0332673571872032	0.0572714497309285	False	False	127827341	AC	GT	-0.0777864501377578	0.1136152809010318	0.4956218883818968	28.0	0.6846477825946331	0.027120781991520668	2.242411046816937	24.0	1.0	False	False										BIN1	-
chr2	ENSG00000136717.10	127830198	0.0343176911680437	0.0666909293822876	False	False	127830210	A	T	0.20513245840219946	0.09989164309129066	0.0427387024525152	9.0	2.053549747046703	0.027120781991520668	2.242411046816937	24.0	1.0	False	False										BIN1	-
chr2	ENSG00000136717.10	127832271	0.0199206198801953	0.0544991242710935	False	False	127832294	GTTT	AAAC	-0.05944185338803215	0.0978846783242028	0.5449992370152035	1.0	0.6072641235143607	0.027120781991520668	2.242411046816937	24.0	1.0	False	False										BIN1	-
chr2	ENSG00000136717.10	127834893	-0.0268980817974688	0.0563430333608886	False	False	127834923	AC	GT	0.07175450529457852	0.09780530557075	0.4648149566817812	1.0	0.7336463484864126	0.027120781991520668	2.242411046816937	24.0	1.0	False	False										BIN1	-
chr2	ENSG00000136717.10	127856927	-0.0505636171594808	0.0727321205580557	False	False	127856948	GT	AC	-0.13345393582109666	0.0996047769235922	0.1833664307024717	6.0	1.3398346941077985	0.027120781991520668	2.242411046816937	24.0	1.0	False	False										BIN1	-
chr2	ENSG00000136717.10	127863044	0.0694909143296337	0.063287527943922	False	False	127863079	CCT	AGG	0.10133174257316156	0.10665940409617156	0.3447187415133747	18.0	0.950049772280687	0.027120781991520668	2.242411046816937	24.0	1.0	False	False										BIN1	-
chr2	ENSG00000136717.10	127866276	0.0616594729686426	0.0876248137872096	False	False	127866303	ATTT	AAAT						0.027120781991520668	2.242411046816937	24.0	1.0	False	False										BIN1	-
chr2	ENSG00000136717.10	127867746	0.0386049656768944	0.067405896359873	False	False	127867756	A	T	0.05357861677720389	0.1064472410838646	0.6159863866009361	17.0	0.5033349500809693	0.027120781991520668	2.242411046816937	24.0	1.0	False	False										BIN1	-
chr2	ENSG00000136717.10	127869043	-0.0900689541713436	0.0846113023123729	False	False	127869061	T	A	-0.23231271970002185	0.10549774462409862	0.030368976674110367	20.0	2.2020633761203188	0.027120781991520668	2.242411046816937	24.0	1.0	False	False										BIN1	-
chr2	ENSG00000136717.10	127872947	0.0306812822088257	0.0714336846394872	False	False	127872965	A	T						0.027120781991520668	2.242411046816937	24.0	1.0	False	False										BIN1	-
chr2	ENSG00000136717.10	127888288	-0.0996319034579701	0.0678428186034885	True	False	127888334	AT	AT	-0.07546616019775039	0.10569751512737284	0.4771064009491634	16.0	0.7139823496021493	0.027120781991520668	2.242411046816937	24.0	1.0	False	False										BIN1	-
chr2	ENSG00000136717.10	127901327	-0.0100799848179511	0.0353064924976553	False	False	127901341	A	T	-0.093260541014398	0.09810349555294066	0.34401543676891605	2.0	0.9506342306026271	0.027120781991520668	2.242411046816937	24.0	1.0	False	False										BIN1	-
chr2	ENSG00000136717.10	127911196	0.000435129390636647	0.0322648317840107	False	False	127911233	AG	CT	-0.03317013969717216	0.11174187564608838	0.7673533641647508	25.0	0.2968460973595024	0.027120781991520668	2.242411046816937	24.0	1.0	False	False										BIN1	-
chr2	ENSG00000136717.10	127913407	0.000180524088607448	0.0244669345064403	False	False	127913438	GTT	AAC	0.027576961992986343	0.0989770973294188	0.7811008182928446	3.0	0.27861962754074104	0.027120781991520668	2.242411046816937	24.0	1.0	False	False										BIN1	-
chr2	ENSG00000136717.10	127950196	-0.00287019049284094	0.0299423367221743	False	False	127950206	G	C	-0.057815470901030924	0.10136477820760643	0.5697453439669518	8.0	0.5703704178449279	0.027120781991520668	2.242411046816937	24.0	1.0	False	False										BIN1	-
chr2	ENSG00000136717.10	127955763	-0.00251587585675262	0.0304183162009576	False	False	127955790	AC	GT	-0.09938558049479868	0.10547498273006202	0.3486067574255083	16.0	0.942266857242843	0.027120781991520668	2.242411046816937	24.0	1.0	False	False										BIN1	-
chr2	ENSG00000136717.10	127960320	0.0039837977868579	0.0313446105159609	False	False	127960331	T	A	0.07092145374288883	0.10948786296817237	0.5189303745721348	22.0	0.6477563066831012	0.027120781991520668	2.242411046816937	24.0	1.0	False	False										BIN1	-
chr2	ENSG00000136717.10	127963867	-0.0047500526143392	0.0362200552362568	False	False	127963898	GTTT	AAAC	-0.092580982107969	0.09810974446382248	0.3475582125117301	2.0	0.9436471638360837	0.027120781991520668	2.242411046816937	24.0	1.0	False	False										BIN1	-
chr2	ENSG00000186684.8	127856927	-0.00619925290231325	0.0324666328000126	False	False	127856948	GT	AC	0.07162577591047542	0.10024564517230833	0.4765978236138274	6.0	0.7145026179178224	0.014448960490265225	2.4959279165591894	20.0	0.7229633386569674	False	False										CYP27C1	-
chr2	ENSG00000186684.8	127866276	0.00103963387619478	0.0405918580710271	False	False	127866303	ATTT	AAAT						0.014448960490265225	2.4959279165591894	20.0	0.7229633386569674	False	False										CYP27C1	-
chr2	ENSG00000186684.8	127867746	0.008318681910680891	0.0288632043767201	False	False	127867756	A	T	0.049360233725287216	0.1064704166832797	0.6440753266627914	17.0	0.4636051521440024	0.014448960490265225	2.4959279165591894	20.0	0.7229633386569674	False	False										CYP27C1	-
chr2	ENSG00000186684.8	127869043	0.0048950227616579	0.0321176662035265	False	False	127869061	T	A	0.09864474991511997	0.10793621282493844	0.3633455839017772	20.0	0.9139170935625814	0.014448960490265225	2.4959279165591894	20.0	0.7229633386569674	False	False										CYP27C1	-
chr2	ENSG00000186684.8	127872947	0.000769958302399244	0.0409558109652321	False	False	127872965	A	T						0.014448960490265225	2.4959279165591894	20.0	0.7229633386569674	False	False										CYP27C1	-
chr2	ENSG00000186684.8	127888288	0.0214521516644325	0.0428890628683529	False	False	127888334	AT	AT	0.17930949870917615	0.1042818190964987	0.08900480726111726	16.0	1.7194703761664294	0.014448960490265225	2.4959279165591894	20.0	0.7229633386569674	False	False										CYP27C1	-
chr2	ENSG00000186684.8	127901327	-0.101745945424497	0.0560801982797654	False	False	127901341	A	T	-0.16930423074089687	0.09711049044214996	0.08424443835807202	2.0	1.7434185531351394	0.014448960490265225	2.4959279165591894	20.0	0.7229633386569674	False	False										CYP27C1	-
chr2	ENSG00000186684.8	127911196	0.0299024292900022	0.0513663683264793	False	False	127911233	AG	CT	-0.006408327068412997	0.1118011031555696	0.9544340131377052	25.0	0.057318996749932814	0.014448960490265225	2.4959279165591894	20.0	0.7229633386569674	False	False										CYP27C1	-
chr2	ENSG00000186684.8	127913407	-0.0820109772614952	0.0617853025843342	False	False	127913438	GTT	AAC	-0.15860631605393902	0.09776141608818203	0.10780866185763588	3.0	1.622381532514567	0.014448960490265225	2.4959279165591894	20.0	0.7229633386569674	False	False										CYP27C1	-
chr2	ENSG00000186684.8	127950196	0.11895410038805099	0.0635899721749259	True	False	127950206	G	C	0.04478288487149201	0.10143275123407268	0.6598313714427604	8.0	0.4415032060813196	0.014448960490265225	2.4959279165591894	20.0	0.7229633386569674	False	False										CYP27C1	-
chr2	ENSG00000186684.8	127955763	-0.109466175217435	0.0590935830269576	False	False	127955790	AC	GT	-0.12361883190873205	0.10518674588599317	0.2430364320636658	16.0	1.1752320206075824	0.014448960490265225	2.4959279165591894	20.0	0.7229633386569674	False	False										CYP27C1	-
chr2	ENSG00000186684.8	127960320	0.000361794735654163	0.0270450569238855	False	False	127960331	T	A	0.005338621914247204	0.10976269578932744	0.9613247515268564	22.0	0.04863785346976048	0.014448960490265225	2.4959279165591894	20.0	0.7229633386569674	False	False										CYP27C1	-
chr2	ENSG00000186684.8	127963867	0.00234850371085962	0.0387063839048709	False	False	127963898	GTTT	AAAC	-0.058005016685191424	0.09836702709647943	0.556696884208315	2.0	0.5896794728613632	0.014448960490265225	2.4959279165591894	20.0	0.7229633386569674	False	False										CYP27C1	-
chr2	ENSG00000186684.8	127965246	-0.0102933897449987	0.0478293440741647	False	False	127965256	A	T						0.014448960490265225	2.4959279165591894	20.0	0.7229633386569674	False	False										CYP27C1	-
chr2	ENSG00000186684.8	127970884	0.008558631555140509	0.0454773597839725	False	False	127970894	A	T	0.09376887508685693	0.10735766120477774	0.3848637720644564	19.0	0.8734250917407647	0.014448960490265225	2.4959279165591894	20.0	0.7229633386569674	False	False										CYP27C1	-
chr2	ENSG00000186684.8	127982265	-0.0410097922931911	0.0661835067794429	False	False	127982296	AAT	ATT	0.08621433245282031	0.1038690170609806	0.40867086559662996	13.0	0.8300293474636871	0.014448960490265225	2.4959279165591894	20.0	0.7229633386569674	False	False										CYP27C1	-
chr2	ENSG00000186684.8	127984152	0.00381859150985681	0.0685392344361429	False	False	127984183	CT	AG	-0.06730141197825487	0.0973687404587878	0.4909643345682603	0.0	0.6912014231789391	0.014448960490265225	2.4959279165591894	20.0	0.7229633386569674	False	False										CYP27C1	-
chr2	ENSG00000186684.8	127989909	0.0486827745787024	0.0605320846798899	False	False	127989919	A	T	-0.032688655126816867	0.09945054255316467	0.7430686024505393	4.0	0.32869257711029615	0.014448960490265225	2.4959279165591894	20.0	0.7229633386569674	False	False										CYP27C1	-
chr2	ENSG00000186684.8	128027595	-0.0392507282999292	0.0489289903158956	False	False	128027623	AATC	ATTG	0.004129437332188045	0.1005029246143291	0.9673087037663466	6.0	0.04108773299915787	0.014448960490265225	2.4959279165591894	20.0	0.7229633386569674	False	False										CYP27C1	-
chr2	ENSG00000186684.8	128029066	-0.0802486690835807	0.04840170639611	False	False	128029076	A	T	-0.028337081614747944	0.09995984242712457	0.7773914055812143	5.0	0.28348465670508644	0.014448960490265225	2.4959279165591894	20.0	0.7229633386569674	False	False										CYP27C1	-
chr2	ENSG00000186684.8	128042264	0.00170404033890037	0.0399574161488537	False	False	128042275	T	A						0.014448960490265225	2.4959279165591894	20.0	0.7229633386569674	False	False										CYP27C1	-
chr2	ENSG00000186684.8	128052720	-0.00357457563582054	0.040599052834027	False	False	128052735	AATC	ATTG						0.014448960490265225	2.4959279165591894	20.0	0.7229633386569674	False	False										CYP27C1	-
chr2	ENSG00000186684.8	128060018	0.004875134173523229	0.0260734245900195	False	False	128060039	AC	GT	-0.019970345928692675	0.09803851211893763	0.8389867813509185	1.0	0.20369899029541777	0.014448960490265225	2.4959279165591894	20.0	0.7229633386569674	False	False										CYP27C1	-
chr2	ENSG00000186684.8	128064424	0.0418219786315528	0.0532187453353725	False	False	128064451	GT	AC	0.09532403332935986	0.1026724459436997	0.3555632348731929	11.0	0.9284285813316522	0.014448960490265225	2.4959279165591894	20.0	0.7229633386569674	False	False										CYP27C1	-
chr2	ENSG00000186684.8	128070542	0.00249074949619571	0.0428236032263138	False	False	128070561	A	T						0.014448960490265225	2.4959279165591894	20.0	0.7229633386569674	False	False										CYP27C1	-
chr2	ENSG00000136720.6	128904129	0.00977222964235032	0.0306027106547789	False	False	128904152	AT	AT	0.07622095419183131	0.09730611325884768	0.4352077418745042	0.0	0.78331105455906	0.05188738196346994	1.9678114567985256	20.0	1.0	False	False										HS6ST1	-
chr2	ENSG00000136720.6	128908134	0.0160838429684532	0.0353524128636318	False	False	128908159	GT	AC	0.10530409293969498	0.0979850913967061	0.285022404341925	2.0	1.0746950524683077	0.05188738196346994	1.9678114567985256	20.0	1.0	False	False										HS6ST1	-
chr2	ENSG00000136720.6	128911635	0.0076820455516503705	0.0268786725606246	False	False	128911660	AC	GT	0.04331955377653858	0.10143930267109467	0.6702900440074294	8.0	0.4270490099581744	0.05188738196346994	1.9678114567985256	20.0	1.0	False	False										HS6ST1	-
chr2	ENSG00000136720.6	128920015	-0.00221714053801578	0.0274913609535131	False	False	128920025	A	T	-0.036560470761049166	0.10362584329022373	0.725027551160742	12.0	0.3528122869760844	0.05188738196346994	1.9678114567985256	20.0	1.0	False	False										HS6ST1	-
chr2	ENSG00000136720.6	128921288	0.020364031155903	0.0384526311643811	False	False	128921300	A	T	0.06391044621124736	0.10953986207731237	0.5611761105880447	22.0	0.5834446474484318	0.05188738196346994	1.9678114567985256	20.0	1.0	False	False										HS6ST1	-
chr2	ENSG00000136720.6	128940432	-0.0218505414065797	0.0404393471670214	False	False	128940442	T	A	-0.0684508513524908	0.10575116441301824	0.5191153771697143	16.0	0.6472822472682326	0.05188738196346994	1.9678114567985256	20.0	1.0	False	False										HS6ST1	-
chr2	ENSG00000136720.6	128957268	-0.00495155151832787	0.0282278611553423	False	False	128957279	A	T	-0.04897869035891656	0.10528274565245332	0.6429040545845044	15.0	0.4652109902281528	0.05188738196346994	1.9678114567985256	20.0	1.0	False	False										HS6ST1	-
chr2	ENSG00000136720.6	128970736	-0.00971459343338514	0.0324557928185506	False	False	128970784	AC	GT	-0.10841363193637524	0.11328887821585724	0.34157931366977623	28.0	0.95696624102683	0.05188738196346994	1.9678114567985256	20.0	1.0	False	False										HS6ST1	-
chr2	ENSG00000136720.6	128972338	-0.0198704542442705	0.0461774297635027	False	False	128972354	ATTTT	AAAAT	-0.17725312443453034	0.09604469841734148	0.06777854247268475	0.0	1.8455274195803624	0.05188738196346994	1.9678114567985256	20.0	1.0	False	False										HS6ST1	-
chr2	ENSG00000136720.6	128973443	-0.0117783648632624	0.0348537230047122	False	False	128973470	AAAAT	ATTTT	-0.13089569262699893	0.09675035708814116	0.17898651753296435	0.0	1.352922062166146	0.05188738196346994	1.9678114567985256	20.0	1.0	False	False										HS6ST1	-
chr2	ENSG00000136720.6	128976157	0.0128929112141072	0.0378280671979386	False	False	128976180	AAAAG	CTTTT	0.14893255628133245	0.09791047800281773	0.13132641806889542	3.0	1.5211094799991312	0.05188738196346994	1.9678114567985256	20.0	1.0	False	False										HS6ST1	-
chr2	ENSG00000136720.6	128977005	0.0163628798428214	0.0426786274892206	False	False	128977019	T	A	0.16785844995792876	0.09760984464863463	0.08852219605018292	3.0	1.7196877073431216	0.05188738196346994	1.9678114567985256	20.0	1.0	False	False										HS6ST1	-
chr2	ENSG00000136720.6	128999128	-0.0364055918602613	0.0623283131876049	False	False	128999138	T	A						0.05188738196346994	1.9678114567985256	20.0	1.0	False	False										HS6ST1	-
chr2	ENSG00000136720.6	129021984	-0.0133998574492341	0.0417463679727296	False	False	129022015	T	A	-0.15595100400436746	0.11330439232613687	0.17274281846131026	29.0	1.3763897480291498	0.05188738196346994	1.9678114567985256	20.0	1.0	False	False										HS6ST1	-
chr2	ENSG00000136720.6	129032131	0.0237187534045665	0.0389950099335197	False	False	129032159	AAAC	GTTT	0.03536988723566315	0.0984712747566684	0.7201883270736666	2.0	0.3591898990143613	0.05188738196346994	1.9678114567985256	20.0	1.0	False	False										HS6ST1	-
chr2	ENSG00000136720.6	129046255	-0.0696150681442449	0.0563048516384032	True	False	129046273	AAAC	GTTT	-0.09525784134105887	0.09714622967283916	0.3290630317984965	0.0	0.9805613832040642	0.05188738196346994	1.9678114567985256	20.0	1.0	False	False										HS6ST1	-
chr2	ENSG00000136720.6	129085541	0.0218812815811249	0.0708408485881022	False	False	129085552	T	A	0.01148996862267021	0.10152791402363294	0.9101292451209122	8.0	0.11317053771040403	0.05188738196346994	1.9678114567985256	20.0	1.0	False	False										HS6ST1	-
chr2	ENSG00000136720.6	129097283	0.007773917647385171	0.03531663761431	False	False	129097297	A	T	-0.037816619944216916	0.09798792622131464	0.7003358043853329	1.0	0.38593142443697237	0.05188738196346994	1.9678114567985256	20.0	1.0	False	False										HS6ST1	-
chr2	ENSG00000136720.6	129112552	-0.0070545620871583	0.0262749161809861	False	False	129112562	T	A	-0.028650855773463955	0.10097378566976764	0.7772040303852156	7.0	0.28374548486441714	0.05188738196346994	1.9678114567985256	20.0	1.0	False	False										HS6ST1	-
chr2	ENSG00000136720.6	129150832	-0.00500033283775294	0.0361037803119172	False	False	129150844	A	T	0.048973123413518026	0.10413210846256818	0.6392551260646135	13.0	0.4702980102541776	0.05188738196346994	1.9678114567985256	20.0	1.0	False	False										HS6ST1	-
chr2	ENSG00000136732.10	127326009	0.015703146581058	0.0454972815984828	False	False	127326024	AT	AT	-0.09284714897759068	0.0990739001571246	0.35091671806063784	4.0	0.9371504385144956	0.09417900777757954	1.6920271815819037	10.0	1.0	False	False										GYPC	+
chr2	ENSG00000136732.10	127333151	-0.0167231766259413	0.0415586350218477	False	False	127333189	GT	AC	-0.15396907467763676	0.1118775385927658	0.1726891737244399	27.0	1.3762286569253561	0.09417900777757954	1.6920271815819037	10.0	1.0	False	False										GYPC	+
chr2	ENSG00000136732.10	127339474	0.0505200164938396	0.0499885749332627	True	False	127339504	AAAT	ATTT	-0.008430761680062893	0.0975865389945177	0.9313188054423628	0.0	0.08639267020768636	0.09417900777757954	1.6920271815819037	10.0	1.0	False	False										GYPC	+
chr2	ENSG00000136732.10	127345609	0.0009670278087477029	0.0335014579761025	False	False	127345626	AT	AT	0.04422634110158201	0.10196220862166516	0.6654415200569566	9.0	0.43375228625819207	0.09417900777757954	1.6920271815819037	10.0	1.0	False	False										GYPC	+
chr2	ENSG00000136732.10	127389768	-0.00735389918340223	0.0263822813219775	False	False	127389778	A	T	-0.06841172998421148	0.0987827798758751	0.4901675180477507	3.0	0.6925471227897598	0.09417900777757954	1.6920271815819037	10.0	1.0	False	False										GYPC	+
chr2	ENSG00000136732.10	127422528	0.00510728419619129	0.0306888350564776	False	False	127422565	CT	AG	0.0988406605613439	0.11414617381948867	0.3892632092340108	29.0	0.8659130416202212	0.09417900777757954	1.6920271815819037	10.0	1.0	False	False										GYPC	+
chr2	ENSG00000136732.10	127422831	-0.00260425837441681	0.0411204222153312	False	False	127422846	AG	CT						0.09417900777757954	1.6920271815819037	10.0	1.0	False	False										GYPC	+
chr2	ENSG00000136732.10	127492746	-0.019401304876444	0.0501483218632307	False	False	127492767	AT	AT	-0.17750635448836888	0.10490750764560136	0.09417900777757954	17.0	1.6920271815819037	0.09417900777757954	1.6920271815819037	10.0	1.0	True	False	127422998.0	0.22749670016677664	0.41634921398729874	chr2:127422998						GYPC	+
chr2	ENSG00000136732.10	127525166	0.0308793022903095	0.0467408367253764	False	False	127525217	CT	AG	-0.02673094151738376	0.097555134924557	0.7846163657076598	0.0	0.2740085546297054	0.09417900777757954	1.6920271815819037	10.0	1.0	False	False										GYPC	+
chr2	ENSG00000136732.10	127539135	0.00113152124713722	0.0436317991555374	False	False	127539161	T	A						0.09417900777757954	1.6920271815819037	10.0	1.0	False	False										GYPC	+
chr2	ENSG00000136732.10	127541473	0.009725706190957641	0.0524156509744951	False	False	127541492	AC	GT	-0.09152378654906164	0.09764650711070214	0.3507773209533485	1.0	0.9372970857554674	0.09417900777757954	1.6920271815819037	10.0	1.0	False	False										GYPC	+
chr2	ENSG00000136732.10	127543196	0.00273335915387681	0.0399891927182195	False	False	127543231	AGAT	ATCT						0.09417900777757954	1.6920271815819037	10.0	1.0	False	False										GYPC	+
chr2	ENSG00000136732.10	127546399	-0.00173711591850986	0.0580920043478481	False	False	127546418	AC	GT	-0.09231957796020858	0.09763930361703584	0.34658681523479684	1.0	0.9455165547094389	0.09417900777757954	1.6920271815819037	10.0	1.0	False	False										GYPC	+
chr2	ENSG00000138032.16	44299339	0.019671480364442002	0.0449860108941785	False	False	44299350	A	T	0.16724412306109754	0.10631400415867276	0.1193642000898911	19.0	1.5731147028521952	0.004177211955088399	2.9480268179377047	16.0	0.3128525487402964	False	False										PPM1B	+
chr2	ENSG00000138032.16	44302747	0.0124494914693193	0.0407039431055481	False	False	44302773	GT	AC	0.15564449579230713	0.10188514554256346	0.12995835386870916	11.0	1.527646596208524	0.004177211955088399	2.9480268179377047	16.0	0.3128525487402964	False	False										PPM1B	+
chr2	ENSG00000138032.16	44307912	-0.0009256246442570109	0.0434761238634463	False	False	44307924	A	T						0.004177211955088399	2.9480268179377047	16.0	0.3128525487402964	False	False										PPM1B	+
chr2	ENSG00000138032.16	44318100	0.0220594639884469	0.0433811964509506	False	False	44318178	GT	AC	0.09175687899937107	0.10496458001293664	0.3843524253064983	15.0	0.8741699246361225	0.004177211955088399	2.9480268179377047	16.0	0.3128525487402964	False	False										PPM1B	+
chr2	ENSG00000138032.16	44319818	0.0128919566100777	0.0404043335323753	False	False	44319899	CTTT	AAAG	0.14616106014022212	0.10203446145520698	0.15532723705837426	11.0	1.4324676002174686	0.004177211955088399	2.9480268179377047	16.0	0.3128525487402964	False	False										PPM1B	+
chr2	ENSG00000138032.16	44326438	-0.00286141888246778	0.0275335327878569	False	False	44326464	T	A	-0.0448508468361632	0.10472299418660386	0.6694586901690699	14.0	0.4282807914777948	0.004177211955088399	2.9480268179377047	16.0	0.3128525487402964	False	False										PPM1B	+
chr2	ENSG00000138032.16	44331678	0.00447088115476014	0.0295789430085247	False	False	44331718	AG	CT	0.08604121730691787	0.10935720782236052	0.4336452886021591	22.0	0.7867905465059325	0.004177211955088399	2.9480268179377047	16.0	0.3128525487402964	False	False										PPM1B	+
chr2	ENSG00000138032.16	44352005	0.00469409381486593	0.0368511957009009	False	False	44352016	A	T	0.060432274194908576	0.1046368886393696	0.5649991497176919	14.0	0.5775427287711893	0.004177211955088399	2.9480268179377047	16.0	0.3128525487402964	False	False										PPM1B	+
chr2	ENSG00000138032.16	44357228	0.00815271799387955	0.0329745067065531	False	False	44357260	GTT	AAC	0.07194831320121751	0.09875814387999886	0.4679582874824906	3.0	0.728530431765121	0.004177211955088399	2.9480268179377047	16.0	0.3128525487402964	False	False										PPM1B	+
chr2	ENSG00000138032.16	44379689	0.00449707333251564	0.0334630708822954	False	False	44379715	AAC	GTT	0.08719891153824037	0.09815760804814597	0.3764191097333093	2.0	0.8883561169855485	0.004177211955088399	2.9480268179377047	16.0	0.3128525487402964	False	False										PPM1B	+
chr2	ENSG00000138032.16	44432476	0.0148535337306904	0.0410883680908204	False	False	44432519	GT	AC	0.0556481195619368	0.113052250614893	0.6239368126431463	27.0	0.49223362878019483	0.004177211955088399	2.9480268179377047	16.0	0.3128525487402964	False	False										PPM1B	+
chr2	ENSG00000138032.16	44447403	-0.00109750797503177	0.0297499445019142	False	False	44447421	AT	AT	-0.06431094817571452	0.1152310202416428	0.5784353163759601	30.0	0.5581044760417168	0.004177211955088399	2.9480268179377047	16.0	0.3128525487402964	False	False										PPM1B	+
chr2	ENSG00000138032.16	44479238	0.00984861498266537	0.029985203756828997	False	False	44479266	T	A	-0.036650219599846295	0.10146640099033152	0.7187313782879201	8.0	0.3612054753310764	0.004177211955088399	2.9480268179377047	16.0	0.3128525487402964	False	False										PPM1B	+
chr2	ENSG00000138032.16	44480849	-0.009431080356564571	0.0326903505719698	False	False	44480871	A	T	0.026649869563077497	0.11246883025032682	0.8133063247808536	26.0	0.23695338080570155	0.004177211955088399	2.9480268179377047	16.0	0.3128525487402964	False	False										PPM1B	+
chr2	ENSG00000138032.16	44541732	-0.0105971442124915	0.0371856673494189	False	False	44541748	AC	GT	-0.13823802732538704	0.10004541049561738	0.17018943780805992	7.0	1.381752812453528	0.004177211955088399	2.9480268179377047	16.0	0.3128525487402964	False	False										PPM1B	+
chr2	ENSG00000138032.16	44560766	-0.0143357631241284	0.0460478709359027	False	False	44560777	A	T	-0.05587029369376964	0.10409436094876758	0.5927515367716679	13.0	0.5367273806625076	0.004177211955088399	2.9480268179377047	16.0	0.3128525487402964	False	False										PPM1B	+
chr2	ENSG00000138095.14	44298095	-0.000763771238409448	0.0290295577489868	False	False	44298135	AC	GT	0.03747477791503821	0.11103306375653693	0.7366054966374422	24.0	0.33751007715331943	1.1465793450272756e-05	4.615092909958807	24.0	0.005535833761397526	False	False										LRPPRC	-
chr2	ENSG00000138095.14	44299339	-0.0150206334083963	0.0319437928352561	False	False	44299350	A	T	-0.07019453832904599	0.1075667843815879	0.5157760054224745	19.0	0.6525670422575272	1.1465793450272756e-05	4.615092909958807	24.0	0.005535833761397526	False	False										LRPPRC	-
chr2	ENSG00000138095.14	44302747	0.0116370774384343	0.0311515487563081	False	False	44302773	GT	AC	0.04675784001372331	0.10302931334567547	0.6509969355177612	11.0	0.4538304536384248	1.1465793450272756e-05	4.615092909958807	24.0	0.005535833761397526	False	False										LRPPRC	-
chr2	ENSG00000138095.14	44307912	0.0688102277468208	0.0595009798711737	False	False	44307924	A	T						1.1465793450272756e-05	4.615092909958807	24.0	0.005535833761397526	False	False										LRPPRC	-
chr2	ENSG00000138095.14	44318100	-0.00608640871303552	0.0322265479876671	False	False	44318178	GT	AC	0.07756896152265899	0.10509165609168122	0.4623693023812288	15.0	0.7381077090933686	1.1465793450272756e-05	4.615092909958807	24.0	0.005535833761397526	False	False										LRPPRC	-
chr2	ENSG00000138095.14	44319818	0.0192284964167815	0.0416756637062403	False	False	44319899	CTTT	AAAG	0.12842929032403985	0.10228797049688147	0.21238549379638053	11.0	1.2555659253006235	1.1465793450272756e-05	4.615092909958807	24.0	0.005535833761397526	False	False										LRPPRC	-
chr2	ENSG00000138095.14	44025252	-0.0328580867694358	0.0491326345462721	False	False	44025264	A	T	-0.14111129938148936	0.10157121438400124	0.1679941234858597	10.0	1.3892843581450394	1.1465793450272756e-05	4.615092909958807	24.0	0.005535833761397526	False	False										LRPPRC	-
chr2	ENSG00000138095.14	44036104	-0.0101937323324325	0.0295431478113362	False	False	44036139	AC	GT	-0.096713649529914	0.10320907218160208	0.35115203643117265	12.0	0.9370653905282762	1.1465793450272756e-05	4.615092909958807	24.0	0.005535833761397526	False	False										LRPPRC	-
chr2	ENSG00000138095.14	44064168	0.00261173812481573	0.0387536112518892	False	False	44064194	A	T	-0.1136518983283761	0.10036073943765576	0.26021523536603863	7.0	1.132433847789422	1.1465793450272756e-05	4.615092909958807	24.0	0.005535833761397526	False	False										LRPPRC	-
chr2	ENSG00000138095.14	44069153	0.00594660965176446	0.0380256169496234	False	False	44069165	T	A	0.1334835317999846	0.10389037685809266	0.20210563267413265	14.0	1.284849818018412	1.1465793450272756e-05	4.615092909958807	24.0	0.005535833761397526	False	False										LRPPRC	-
chr2	ENSG00000138095.14	44074130	-0.019499605402741	0.0359555600634424	False	False	44074164	AC	GT	-0.13313087916788705	0.1062569088497246	0.2135937359964058	18.0	1.2529150396815079	1.1465793450272756e-05	4.615092909958807	24.0	0.005535833761397526	False	False										LRPPRC	-
chr2	ENSG00000138095.14	44094487	0.00147896490013006	0.024296032570872	False	False	44094498	A	T	0.026784146227562297	0.10365796783564546	0.7966771831803477	12.0	0.2583896519178324	1.1465793450272756e-05	4.615092909958807	24.0	0.005535833761397526	False	False										LRPPRC	-
chr2	ENSG00000138095.14	44107789	0.08988852741431198	0.056465813305535996	False	False	44107818	CG	CG	0.17424115747122582	0.09896637624313542	0.08139260451638522	6.0	1.7606096543654306	1.1465793450272756e-05	4.615092909958807	24.0	0.005535833761397526	False	False										LRPPRC	-
chr2	ENSG00000138095.14	44110402	-0.062517805224125	0.0468047758496573	False	False	44110430	AAAAC	GTTTT	-0.04344622134573297	0.09892126131279118	0.6614456244033691	3.0	0.4392000341398304	1.1465793450272756e-05	4.615092909958807	24.0	0.005535833761397526	False	False										LRPPRC	-
chr2	ENSG00000138095.14	44112203	0.0494920361361715	0.0510022280629101	False	False	44112213	T	A	0.05954199955103093	0.10083603331745364	0.5562258929200021	7.0	0.590483357904211	1.1465793450272756e-05	4.615092909958807	24.0	0.005535833761397526	False	False										LRPPRC	-
chr2	ENSG00000138095.14	44138289	-0.22354407959443398	0.0678288211373067	False	False	44138309	AT	AT	-0.2398242564488213	0.10854056419253877	0.029996365638536342	25.0	2.2095357457641365	1.1465793450272756e-05	4.615092909958807	24.0	0.005535833761397526	False	False										LRPPRC	-
chr2	ENSG00000138095.14	44157089	-0.23693677735204502	0.0751486026171006	False	False	44157124	AAAC	GTTT	-0.33566127733634826	0.09373078717436464	0.0005279745577326342	4.0	3.581120861728467	1.1465793450272756e-05	4.615092909958807	24.0	0.005535833761397526	False	False										LRPPRC	-
chr2	ENSG00000138095.14	44165326	0.0732179229193979	0.0479128636961903	False	False	44165336	A	T	0.07204334642326042	0.10455608706935364	0.4925510993135072	14.0	0.6890401930924689	1.1465793450272756e-05	4.615092909958807	24.0	0.005535833761397526	False	False										LRPPRC	-
chr2	ENSG00000138095.14	44178969	-0.300447144285976	0.0738501702998304	False	False	44178983	ATTT	AAAT	-0.3023680094415748	0.0934680934281824	0.0016313601552646268	1.0	3.234986382533884	1.1465793450272756e-05	4.615092909958807	24.0	0.005535833761397526	False	False										LRPPRC	-
chr2	ENSG00000138095.14	44183618	0.150124288178452	0.0663489149903635	False	False	44183653	GT	AC	0.12735028791609895	0.10822055874615327	0.2426127427057929	21.0	1.1767661282808304	1.1465793450272756e-05	4.615092909958807	24.0	0.005535833761397526	False	False										LRPPRC	-
chr2	ENSG00000138095.14	44209048	-0.00432869143597322	0.0349625723332728	False	False	44209062	T	A	-0.06993209804774883	0.0992601094266599	0.482721833740988	4.0	0.7045337593489095	1.1465793450272756e-05	4.615092909958807	24.0	0.005535833761397526	False	False										LRPPRC	-
chr2	ENSG00000138095.14	44210072	0.0825043559599718	0.0685540374453917	False	False	44210082	T	A						1.1465793450272756e-05	4.615092909958807	24.0	0.005535833761397526	False	False										LRPPRC	-
chr2	ENSG00000138095.14	44230961	-0.242568199086238	0.0581415194436417	False	False	44230976	AG	CT	-0.29868066573782964	0.09791456318295842	0.002961790663046478	10.0	3.050421265524408	1.1465793450272756e-05	4.615092909958807	24.0	0.005535833761397526	False	False										LRPPRC	-
chr2	ENSG00000138095.14	44239156	-0.12044088072192999	0.09798206360647198	False	False	44239183	GTTT	AAAC						1.1465793450272756e-05	4.615092909958807	24.0	0.005535833761397526	False	False										LRPPRC	-
chr2	ENSG00000138095.14	44268998	0.10563390216796902	0.0638654188120392	False	False	44269041	GT	AC	0.21257159334871584	0.10924818749647457	0.05519460914176677	25.0	1.9457676893319216	1.1465793450272756e-05	4.615092909958807	24.0	0.005535833761397526	False	False										LRPPRC	-
chr2	ENSG00000138095.14	44281887	-0.007299877023035959	0.0247142159792634	False	False	44281909	GTTT	AAAC	-0.041605106787479376	0.09750550729692406	0.6704751262253772	0.0	0.42669494206910163	1.1465793450272756e-05	4.615092909958807	24.0	0.005535833761397526	False	False										LRPPRC	-
chr2	ENSG00000138079.9	44432476	0.00696795280977222	0.0336021218697095	False	False	44432519	GT	AC	-0.03476595471454329	0.11315925517021025	0.7594868420320537	27.0	0.30723032475116185	0.027562082911105682	2.239067849067623	10.0	0.7035067958990336	False	False										SLC3A1	+
chr2	ENSG00000138079.9	44447403	-0.00898036633015566	0.0405625675294729	False	False	44447421	AT	AT	-0.04615273547367348	0.11534700834197645	0.6902049295186977	30.0	0.40012078455335054	0.027562082911105682	2.239067849067623	10.0	0.7035067958990336	False	False										SLC3A1	+
chr2	ENSG00000138079.9	44479238	0.0109438925537125	0.0320261346032084	False	False	44479266	T	A	0.012649593025868095	0.10152649279950447	0.9011028101784496	8.0	0.12459401164234676	0.027562082911105682	2.239067849067623	10.0	0.7035067958990336	False	False										SLC3A1	+
chr2	ENSG00000138079.9	44480849	-0.0039008011252399705	0.0286499497835876	False	False	44480871	A	T	0.02416482025413901	0.11247593618654184	0.8304423105891998	26.0	0.21484435758828935	0.027562082911105682	2.239067849067623	10.0	0.7035067958990336	False	False										SLC3A1	+
chr2	ENSG00000138079.9	44541732	0.0148614051188284	0.0329038561084165	False	False	44541748	AC	GT	-0.01716594677301599	0.10100037028985397	0.8653925525014141	7.0	0.1699592459290261	0.027562082911105682	2.239067849067623	10.0	0.7035067958990336	False	False										SLC3A1	+
chr2	ENSG00000138079.9	44580730	-0.0592052446481913	0.052040998170402	False	False	44580752	AAAT	ATTT	-0.12184243593552944	0.1029225839562386	0.2394989536300509	12.0	1.1838260491724084	0.027562082911105682	2.239067849067623	10.0	0.7035067958990336	False	False										SLC3A1	+
chr2	ENSG00000138079.9	44583683	-0.0167800502022972	0.0292697884056662	False	False	44583709	AAAC	GTTT	-0.046363031187536624	0.0979526214623046	0.6369761917546657	1.0	0.4733209841186195	0.027562082911105682	2.239067849067623	10.0	0.7035067958990336	False	False										SLC3A1	+
chr2	ENSG00000138079.9	44602311	0.00199977161564122	0.0589245745167505	False	False	44602332	T	A						0.027562082911105682	2.239067849067623	10.0	0.7035067958990336	False	False										SLC3A1	+
chr2	ENSG00000138079.9	44605611	-0.0667276532217943	0.0543758488557468	False	False	44605650	GTTT	AAAC	-0.19850706729409007	0.09704430685255648	0.0433765632950698	3.0	2.045530270989418	0.027562082911105682	2.239067849067623	10.0	0.7035067958990336	False	False										SLC3A1	+
chr2	ENSG00000138079.9	44633631	0.0272389435547098	0.0369843547792595	False	False	44633645	GT	AC	-0.009671370141085805	0.09901012349703432	0.922377595215552	3.0	0.0976806189053536	0.027562082911105682	2.239067849067623	10.0	0.7035067958990336	False	False										SLC3A1	+
chr2	ENSG00000138078.11	44447403	-0.00381003130610724	0.0283796811870207	False	False	44447421	AT	AT	-0.0766878845801335	0.1151300116308298	0.5073920826675524	30.0	0.6660981224082307	0.019579728646203567	2.37176659517917	13.0	0.6724564345361107	False	False										PREPL	-
chr2	ENSG00000138078.11	44479238	0.0532098806153355	0.0529463773128881	False	False	44479266	T	A	-0.02245789902775834	0.1015090084251456	0.825370274082603	8.0	0.2212404531989805	0.019579728646203567	2.37176659517917	13.0	0.6724564345361107	False	False										PREPL	-
chr2	ENSG00000138078.11	44480849	-0.03947998757202299	0.0544156021692845	False	False	44480871	A	T	-0.004723765598045587	0.11250753482719872	0.9666156226273754	26.0	0.041986215459265536	0.019579728646203567	2.37176659517917	13.0	0.6724564345361107	False	False										PREPL	-
chr2	ENSG00000138078.11	44541732	0.11255168485248401	0.0484710149484513	False	False	44541748	AC	GT	0.1546457681239241	0.09980003918046354	0.12447154694310222	7.0	1.5495561864889222	0.019579728646203567	2.37176659517917	13.0	0.6724564345361107	False	False										PREPL	-
chr2	ENSG00000138078.11	44560766	0.129298500144201	0.0566935209494345	False	False	44560777	A	T	0.2137855440875495	0.10184684479644524	0.03854800389692451	13.0	2.099088533521377	0.019579728646203567	2.37176659517917	13.0	0.6724564345361107	False	False										PREPL	-
chr2	ENSG00000138078.11	44580730	-0.086828344593517	0.0624475861290164	False	False	44580752	AAAT	ATTT	-0.15940342528675444	0.10236927399438836	0.12283358900267236	12.0	1.557141308782678	0.019579728646203567	2.37176659517917	13.0	0.6724564345361107	False	False										PREPL	-
chr2	ENSG00000138078.11	44583683	-0.12692499203473198	0.0504357299229363	False	False	44583709	AAAC	GTTT	-0.1948615605737059	0.09617836856045024	0.0453206355410638	1.0	2.026043521950896	0.019579728646203567	2.37176659517917	13.0	0.6724564345361107	False	False										PREPL	-
chr2	ENSG00000138078.11	44602311	-0.0125625158753949	0.0670636401154297	False	False	44602332	T	A						0.019579728646203567	2.37176659517917	13.0	0.6724564345361107	False	False										PREPL	-
chr2	ENSG00000138078.11	44633631	0.100423501058866	0.0522544989845372	False	False	44633645	GT	AC	0.0966743541533811	0.09855097562459282	0.3289345543307526	3.0	0.9809578600382377	0.019579728646203567	2.37176659517917	13.0	0.6724564345361107	False	False										PREPL	-
chr2	ENSG00000138078.11	44650308	0.13733954608320198	0.0544299712496373	False	False	44650336	ATTTT	AAAAT	0.1695803031220212	0.09617654999768686	0.08077274422277157	0.0	1.763218821283356	0.019579728646203567	2.37176659517917	13.0	0.6724564345361107	False	False										PREPL	-
chr2	ENSG00000138078.11	44656399	-0.0699281582916106	0.047831913757989994	False	False	44656447	GT	AC	-0.08550772279013866	0.10806797584871372	0.4310062135269693	20.0	0.7912401626717098	0.019579728646203567	2.37176659517917	13.0	0.6724564345361107	False	False										PREPL	-
chr2	ENSG00000138078.11	44663712	0.0451010276861518	0.0466650495262855	False	False	44663724	T	A	0.03908508038777318	0.10838234914310267	0.7192765470144875	20.0	0.3606221926059859	0.019579728646203567	2.37176659517917	13.0	0.6724564345361107	False	False										PREPL	-
chr2	ENSG00000138078.11	44666926	0.0162009193997866	0.0344234913053916	False	False	44666967	AAAT	ATTT	0.13343317297992385	0.10389108774923812	0.20227743184131536	14.0	1.2843562991850797	0.019579728646203567	2.37176659517917	13.0	0.6724564345361107	False	False										PREPL	-
chr2	ENSG00000143919.10	44541732	-0.0028885201273520698	0.0271716740923536	False	False	44541748	AC	GT	-0.043970585036684766	0.10091755513893366	0.6640068162432007	7.0	0.4357079893200966	0.004944221633914045	2.8842636613441113	33.0	0.5281792347365772	False	False										CAMKMT	+
chr2	ENSG00000143919.10	44560766	-0.0130746115836672	0.0498802107953201	False	False	44560777	A	T	-0.0942227622256404	0.1037933812436249	0.3663600906797273	13.0	0.9077916250216356	0.004944221633914045	2.8842636613441113	33.0	0.5281792347365772	False	False										CAMKMT	+
chr2	ENSG00000143919.10	44580730	0.00779051438110965	0.0332068432589908	False	False	44580752	AAAT	ATTT	0.10941353721975353	0.10307261652934277	0.2912030003986249	12.0	1.061518965016335	0.004944221633914045	2.8842636613441113	33.0	0.5281792347365772	False	False										CAMKMT	+
chr2	ENSG00000143919.10	44583683	0.0137210907939882	0.0392669887395619	False	False	44583709	AAAC	GTTT	0.11260202698964315	0.09743443473580968	0.2504643879399049	1.0	1.155669731085934	0.004944221633914045	2.8842636613441113	33.0	0.5281792347365772	False	False										CAMKMT	+
chr2	ENSG00000143919.10	44602311	-0.0148413918847243	0.0693836467210222	False	False	44602332	T	A						0.004944221633914045	2.8842636613441113	33.0	0.5281792347365772	False	False										CAMKMT	+
chr2	ENSG00000143919.10	44605611	0.00144336408878873	0.0346004417314178	False	False	44605650	GTTT	AAAC	0.0381930282172616	0.0989425111650351	0.7002915156384355	3.0	0.38601231935134556	0.004944221633914045	2.8842636613441113	33.0	0.5281792347365772	False	False										CAMKMT	+
chr2	ENSG00000143919.10	44633631	-0.0288232756539844	0.0429128226611943	False	False	44633645	GT	AC	-0.10625644623011596	0.09845420791028008	0.2830229460472808	3.0	1.0792473829757074	0.004944221633914045	2.8842636613441113	33.0	0.5281792347365772	False	False										CAMKMT	+
chr2	ENSG00000143919.10	44650308	-0.0161941904293646	0.0429726432611051	False	False	44650336	ATTTT	AAAAT	-0.14122339243539458	0.09661193623530018	0.14679361796514392	0.0	1.461759260175082	0.004944221633914045	2.8842636613441113	33.0	0.5281792347365772	False	False										CAMKMT	+
chr2	ENSG00000143919.10	44656399	0.0262200890780085	0.0480565498202663	False	False	44656447	GT	AC	0.1867023947416253	0.10655803256208726	0.0833596911833436	20.0	1.7521193874599834	0.004944221633914045	2.8842636613441113	33.0	0.5281792347365772	False	False										CAMKMT	+
chr2	ENSG00000143919.10	44663712	0.0163097314113904	0.0421163993835145	False	False	44663724	T	A	-0.09240378527822336	0.10800117322163703	0.3946347630669239	20.0	0.8555813101085009	0.004944221633914045	2.8842636613441113	33.0	0.5281792347365772	False	False										CAMKMT	+
chr2	ENSG00000143919.10	44666926	0.0583551829405008	0.0449308493663452	False	False	44666967	AAAT	ATTT	0.018087984246601744	0.1048113336306118	0.8633674907735128	14.0	0.17257660617457177	0.004944221633914045	2.8842636613441113	33.0	0.5281792347365772	False	False										CAMKMT	+
chr2	ENSG00000143919.10	45072451	-0.011281221326705	0.0372377392437897	False	False	45072486	GT	AC	-0.05739936307917565	0.10892905692184338	0.599622294514246	21.0	0.5269426239534939	0.004944221633914045	2.8842636613441113	33.0	0.5281792347365772	False	False										CAMKMT	+
chr2	ENSG00000143919.10	45094827	0.00510761004807599	0.0322463122805257	False	False	45094872	AC	GT	-0.018277302837548297	0.11468870569140993	0.8738045053429072	29.0	0.15936445291070409	0.004944221633914045	2.8842636613441113	33.0	0.5281792347365772	False	False										CAMKMT	+
chr2	ENSG00000143919.10	45099596	-0.00238003718241893	0.025025639501932997	False	False	45099616	GT	AC	-0.038551287369072346	0.09845968068604492	0.6962041084716115	2.0	0.3915439000051152	0.004944221633914045	2.8842636613441113	33.0	0.5281792347365772	False	False										CAMKMT	+
chr2	ENSG00000143919.10	44715983	-0.0678954935683435	0.0500164437027312	False	False	44716017	GT	AC	-0.00430397673555815	0.11043050324140297	0.9690054303339306	23.0	0.038974527954016326	0.004944221633914045	2.8842636613441113	33.0	0.5281792347365772	False	False										CAMKMT	+
chr2	ENSG00000143919.10	44731124	-0.0110360719028346	0.0311988008850631	False	False	44731147	AG	CT	-0.05590412713712088	0.10829560463456092	0.6070425910812659	20.0	0.5162178772237993	0.004944221633914045	2.8842636613441113	33.0	0.5281792347365772	False	False										CAMKMT	+
chr2	ENSG00000143919.10	44732973	0.0278668099731263	0.0541383989572156	False	False	44733024	ATTT	AAAT	0.20791305395852214	0.09830750364373532	0.03694703395878075	6.0	2.114925577929386	0.004944221633914045	2.8842636613441113	33.0	0.5281792347365772	False	False										CAMKMT	+
chr2	ENSG00000143919.10	44748994	0.0240375475417281	0.0360841468367318	False	False	44749016	AAAAAT	ATTTTT	0.1200370586974422	0.09688437411674296	0.21811819883521408	0.0	1.238972329560605	0.004944221633914045	2.8842636613441113	33.0	0.5281792347365772	False	False										CAMKMT	+
chr2	ENSG00000143919.10	44752982	0.0215826502857239	0.0340956438443402	False	False	44753003	CTTTT	AAAAG	0.09333359465858868	0.09810282104096296	0.34363593986245233	2.0	0.9513854307983367	0.004944221633914045	2.8842636613441113	33.0	0.5281792347365772	False	False										CAMKMT	+
chr2	ENSG00000143919.10	44764696	-0.0005972313391603571	0.051114907077629994	False	False	44764721	CTTT	AAAG	-0.07265733553547016	0.1002381463101034	0.4702555309105969	6.0	0.7248471585926239	0.004944221633914045	2.8842636613441113	33.0	0.5281792347365772	False	False										CAMKMT	+
chr2	ENSG00000143919.10	44766086	0.00315869918989586	0.0318871075029297	False	False	44766142	GT	AC	0.005874066957302774	0.1212657203476402	0.9615078664947504	37.0	0.04843963273762124	0.004944221633914045	2.8842636613441113	33.0	0.5281792347365772	False	False										CAMKMT	+
chr2	ENSG00000143919.10	44767284	-0.07956037415704201	0.0511090583332294	True	False	44767310	AT	AT	-0.16849613607578562	0.0966560641242725	0.08424449731337952	1.0	1.7432546793871826	0.004944221633914045	2.8842636613441113	33.0	0.5281792347365772	False	False										CAMKMT	+
chr2	ENSG00000143919.10	44785159	0.0677143051858672	0.0489703059679351	False	False	44785213	ATTC	AATG	0.09792303836118807	0.0980593776209046	0.320324099208461	2.0	0.9986096254838205	0.004944221633914045	2.8842636613441113	33.0	0.5281792347365772	False	False										CAMKMT	+
chr2	ENSG00000143919.10	44804786	-0.0618898560118748	0.0490923841833713	False	False	44804865	AGAGGG	CCCTCT	-0.14826619017195408	0.10200214520334352	0.14939901233455852	11.0	1.4535595293254093	0.004944221633914045	2.8842636613441113	33.0	0.5281792347365772	False	False										CAMKMT	+
chr2	ENSG00000143919.10	44823272	-0.0011290790046729802	0.0361590021278838	False	False	44823294	A	T	0.0076290678894693955	0.1091057698554556	0.9444206681342908	21.0	0.06992359707077325	0.004944221633914045	2.8842636613441113	33.0	0.5281792347365772	False	False										CAMKMT	+
chr2	ENSG00000143919.10	44827400	-0.0014177317882211901	0.0475204838056933	False	False	44827416	T	A						0.004944221633914045	2.8842636613441113	33.0	0.5281792347365772	False	False										CAMKMT	+
chr2	ENSG00000143919.10	44902225	0.0398567921921601	0.0524376321361342	False	False	44902235	A	T	0.07488636868721693	0.10570214840464592	0.4805074852170775	16.0	0.7084659093260725	0.004944221633914045	2.8842636613441113	33.0	0.5281792347365772	False	False										CAMKMT	+
chr2	ENSG00000143919.10	44904847	-0.0212365055532508	0.0346647010213467	False	False	44904859	A	T	0.022658401910104372	0.10597257419330702	0.8311813125686804	16.0	0.21381382949868386	0.004944221633914045	2.8842636613441113	33.0	0.5281792347365772	False	False										CAMKMT	+
chr2	ENSG00000143919.10	44915611	-0.00652591132499192	0.0448465525289747	False	False	44915658	AT	AT						0.004944221633914045	2.8842636613441113	33.0	0.5281792347365772	False	False										CAMKMT	+
chr2	ENSG00000143919.10	44937753	-0.0161501926195139	0.047860578737545	False	False	44937767	T	A						0.004944221633914045	2.8842636613441113	33.0	0.5281792347365772	False	False										CAMKMT	+
chr2	ENSG00000143919.10	44963037	0.00740540817524759	0.0288942254084136	False	False	44963080	AAAAC	GTTTT	0.11354119247113074	0.10036201806217616	0.26068282292489803	7.0	1.131316355165256	0.004944221633914045	2.8842636613441113	33.0	0.5281792347365772	False	False										CAMKMT	+
chr2	ENSG00000143919.10	45003881	0.06149315920230901	0.0604021649480341	False	False	45003912	GT	AC	0.06785145410051169	0.10458689957340993	0.5181295237849651	14.0	0.6487567217047724	0.004944221633914045	2.8842636613441113	33.0	0.5281792347365772	False	False										CAMKMT	+
chr2	ENSG00000143919.10	45004017	-0.0195919954872399	0.0371471535981959	False	False	45004027	T	A	0.01035781407145097	0.10049839014177037	0.9181202835405728	6.0	0.10306447751888842	0.004944221633914045	2.8842636613441113	33.0	0.5281792347365772	False	False										CAMKMT	+
chr2	ENSG00000143919.10	45016037	-0.00609533977583795	0.0426234920059335	False	False	45016055	ACACCC	GGGTGT						0.004944221633914045	2.8842636613441113	33.0	0.5281792347365772	False	False										CAMKMT	+
chr2	ENSG00000143919.10	45019890	0.0146526218994049	0.0368032508368134	False	False	45019901	A	T	0.1103932719517986	0.1059488151242133	0.3002893835936588	17.0	1.0419490942147362	0.004944221633914045	2.8842636613441113	33.0	0.5281792347365772	False	False										CAMKMT	+
chr2	ENSG00000143919.10	45026630	0.0376422660231855	0.0411999347989218	False	False	45026642	T	A	0.08107084787830421	0.10685835062890396	0.4500969982809423	18.0	0.7586758302104606	0.004944221633914045	2.8842636613441113	33.0	0.5281792347365772	False	False										CAMKMT	+
chr2	ENSG00000143919.10	45063273	0.0185242349871207	0.0397215274631197	False	False	45063286	A	T	0.06550592544389414	0.1082322651540354	0.5466355720797291	20.0	0.6052347269149968	0.004944221633914045	2.8842636613441113	33.0	0.5281792347365772	False	False										CAMKMT	+
chr2	ENSG00000138075.7	43940239	-0.006065090073332871	0.0323651206499629	False	False	43940256	AC	GT	-0.11553659978103373	0.09883736486859958	0.24517262006139445	4.0	1.1689566990645202	0.05493915829506306	1.9443716872609909	18.0	1.0	False	False										ABCG5	-
chr2	ENSG00000138075.7	43944556	-0.0100305424938891	0.0342459145557195	False	False	43944588	AAAC	GTTT	-0.14021627820112564	0.0970893420499222	0.15168907683586128	1.0	1.4441984592812265	0.05493915829506306	1.9443716872609909	18.0	1.0	False	False										ABCG5	-
chr2	ENSG00000138075.7	43973673	-0.0110768647317882	0.0422668905067907	False	False	43973697	AC	GT	-0.1659468018057194	0.10117528609042058	0.10427264141636636	10.0	1.6401910804325515	0.05493915829506306	1.9443716872609909	18.0	1.0	False	False										ABCG5	-
chr2	ENSG00000138075.7	43981305	-0.0073658567499806	0.030463873313537	False	False	43981345	AC	GT	0.02125819536894827	0.11108600211456984	0.8487169548653921	24.0	0.1913670036214228	0.05493915829506306	1.9443716872609909	18.0	1.0	False	False										ABCG5	-
chr2	ENSG00000138075.7	43997250	-0.007595518359938909	0.0398443136001752	False	False	43997267	T	A	-0.11215722267981117	0.10973475544998357	0.3097510159138854	23.0	1.0220756607138177	0.05493915829506306	1.9443716872609909	18.0	1.0	False	False										ABCG5	-
chr2	ENSG00000138075.7	44008506	-0.00917853179774758	0.0335264759386393	False	False	44008523	A	T	0.055060433292374984	0.10190724687418247	0.5902417977561047	9.0	0.5402994878308717	0.05493915829506306	1.9443716872609909	18.0	1.0	False	False										ABCG5	-
chr2	ENSG00000138075.7	44025252	0.0387659332232442	0.0552348831843567	False	False	44025264	A	T	0.006864635540673411	0.10259541780979953	0.9467941525783248	10.0	0.06690976738746443	0.05493915829506306	1.9443716872609909	18.0	1.0	False	False										ABCG5	-
chr2	ENSG00000138075.7	44036104	0.00812058628334136	0.0339903658908494	False	False	44036139	AC	GT	0.1296089364743535	0.1028205202933622	0.2106296574428914	12.0	1.260535699533128	0.05493915829506306	1.9443716872609909	18.0	1.0	False	False										ABCG5	-
chr2	ENSG00000138075.7	44064168	-0.0460296414963477	0.0508515545631259	True	False	44064194	A	T	-0.10841535369803897	0.10041983863081068	0.2829609802648641	7.0	1.0796208714955564	0.05493915829506306	1.9443716872609909	18.0	1.0	False	False										ABCG5	-
chr2	ENSG00000138075.7	44069153	0.0194707247551019	0.0406282716007451	False	False	44069165	T	A	0.05257824902394572	0.104683485673971	0.6166983828318773	14.0	0.5022592502096921	0.05493915829506306	1.9443716872609909	18.0	1.0	False	False										ABCG5	-
chr2	ENSG00000138075.7	44074130	-0.0175791564709476	0.0464382339420284	False	False	44074164	AC	GT	-0.1557251480751868	0.10590332168153868	0.14504841997964266	18.0	1.4704463052015222	0.05493915829506306	1.9443716872609909	18.0	1.0	False	False										ABCG5	-
chr2	ENSG00000138075.7	44094487	-0.0209258070618856	0.035544041094694	False	False	44094498	A	T	-0.13506032193952444	0.10274504982124348	0.19190425564773014	12.0	1.3145190174563475	0.05493915829506306	1.9443716872609909	18.0	1.0	False	False										ABCG5	-
chr2	ENSG00000138075.7	44107789	0.00189257477941716	0.0271765083541329	False	False	44107818	CG	CG	0.020497564366162985	0.10048266596857418	0.8387792434694974	6.0	0.20399104829258383	0.05493915829506306	1.9443716872609909	18.0	1.0	False	False										ABCG5	-
chr2	ENSG00000138075.7	44110402	-0.00303523404087685	0.0355193655215726	False	False	44110430	AAAAC	GTTTT	0.035017972014491416	0.09895402683975957	0.7241583511033076	3.0	0.3538812227540522	0.05493915829506306	1.9443716872609909	18.0	1.0	False	False										ABCG5	-
chr2	ENSG00000138075.7	44112203	-0.0072699511725081096	0.0336172891381673	False	False	44112213	T	A	-0.11598067590660885	0.10033354998816199	0.2505115164145133	7.0	1.1559510843610439	0.05493915829506306	1.9443716872609909	18.0	1.0	False	False										ABCG5	-
chr2	ENSG00000138075.7	44138289	-0.00128405839059251	0.0276980102646275	False	False	44138309	AT	AT	-0.03221589915170346	0.11174536544314977	0.7738647221163499	25.0	0.28829740744902066	0.05493915829506306	1.9443716872609909	18.0	1.0	False	False										ABCG5	-
chr2	ENSG00000138075.7	44157089	-0.0019283742749603102	0.0234343386700977	False	False	44157124	AAAC	GTTT	-0.0268391051518743	0.09946787443143326	0.7878439807166825	4.0	0.2698268692810506	0.05493915829506306	1.9443716872609909	18.0	1.0	False	False										ABCG5	-
chr2	ENSG00000138075.7	44165326	0.0213395653055326	0.0510771453047601	False	False	44165336	A	T	0.19971910199053625	0.10271652446856894	0.05493915829506306	14.0	1.9443716872609909	0.05493915829506306	1.9443716872609909	18.0	1.0	True	False	44137787.0	0.1096134468356849	0.3073172191086039	chr2:44137787						ABCG5	-
chr2	ENSG00000143921.6	43973673	0.00531018463932482	0.0348506215801929	False	False	43973697	AC	GT	0.016953996234251742	0.1025830888910976	0.8690819706943866	10.0	0.16527086888804973	0.012618961429036464	2.5490649099940037	18.0	0.6327171661825512	False	False										ABCG8	+
chr2	ENSG00000143921.6	43981305	-0.00897661737646833	0.0372173945464685	False	False	43981345	AC	GT	-0.012664485515284516	0.11110220024305244	0.90952817881297	24.0	0.11398951134702182	0.012618961429036464	2.5490649099940037	18.0	0.6327171661825512	False	False										ABCG8	+
chr2	ENSG00000143921.6	43997250	-0.00277469372601951	0.0392421008678579	False	False	43997267	T	A	-0.0192702519562282	0.11041102020540937	0.8618776154501446	23.0	0.17453196175868768	0.012618961429036464	2.5490649099940037	18.0	0.6327171661825512	False	False										ABCG8	+
chr2	ENSG00000143921.6	44008506	-0.0368169729039532	0.0558843773152767	False	False	44008523	A	T	-0.07910778819976283	0.10174221703680318	0.43875711829254416	9.0	0.7775315940987132	0.012618961429036464	2.5490649099940037	18.0	0.6327171661825512	False	False										ABCG8	+
chr2	ENSG00000143921.6	44025252	0.0603698219516394	0.0671900121614761	True	False	44025264	A	T	0.093839965141591	0.10214510117538043	0.3605829770118023	10.0	0.9186927621763306	0.012618961429036464	2.5490649099940037	18.0	0.6327171661825512	False	False										ABCG8	+
chr2	ENSG00000143921.6	44036104	0.0221518979276937	0.0474654294977822	False	False	44036139	AC	GT	0.08948437096714898	0.10327916794142594	0.3884831929644733	12.0	0.8664319509032007	0.012618961429036464	2.5490649099940037	18.0	0.6327171661825512	False	False										ABCG8	+
chr2	ENSG00000143921.6	44064168	0.0014987028706415699	0.0317934479012311	False	False	44064194	A	T	-3.407346965179914e-05	0.10101525439658167	0.9997315511327214	7.0	0.00033731014048658553	0.012618961429036464	2.5490649099940037	18.0	0.6327171661825512	False	False										ABCG8	+
chr2	ENSG00000143921.6	44069153	-0.00664209536493555	0.0338362015558176	False	False	44069165	T	A	-0.04377424003770576	0.10472800017654957	0.6769461957289337	14.0	0.41798029145893667	0.012618961429036464	2.5490649099940037	18.0	0.6327171661825512	False	False										ABCG8	+
chr2	ENSG00000143921.6	44074130	0.0101422235168063	0.0382177555517921	False	False	44074164	AC	GT	0.1024680691573387	0.10664692497645184	0.3393074941757155	18.0	0.9608159745812095	0.012618961429036464	2.5490649099940037	18.0	0.6327171661825512	False	False										ABCG8	+
chr2	ENSG00000143921.6	44094487	-0.0106521531052592	0.0389791085513905	False	False	44094498	A	T	-0.01832558713206846	0.10367775618466442	0.8600850078564695	12.0	0.17675524438846899	0.012618961429036464	2.5490649099940037	18.0	0.6327171661825512	False	False										ABCG8	+
chr2	ENSG00000143921.6	44107789	-0.0206427756778992	0.0441020848185285	False	False	44107818	CG	CG	-0.13316325112771746	0.09960870659630533	0.18433114308729026	6.0	1.3368635702439362	0.012618961429036464	2.5490649099940037	18.0	0.6327171661825512	False	False										ABCG8	+
chr2	ENSG00000143921.6	44110402	-0.00246300863451538	0.0313858406396632	False	False	44110430	AAAAC	GTTTT	-0.04284870932608381	0.0989238164045944	0.6658214275163774	3.0	0.43314856708352545	0.012618961429036464	2.5490649099940037	18.0	0.6327171661825512	False	False										ABCG8	+
chr2	ENSG00000143921.6	44112203	-0.034833515501156	0.0621725905630384	False	False	44112213	T	A	-0.2110853183068178	0.098739142435671	0.035019729319611725	7.0	2.137807895631065	0.012618961429036464	2.5490649099940037	18.0	0.6327171661825512	False	False										ABCG8	+
chr2	ENSG00000143921.6	44138289	0.008219541696292791	0.0377385490127917	False	False	44138309	AT	AT	0.0768135340899137	0.11147307303675504	0.4927685253175931	25.0	0.6890770299710555	0.012618961429036464	2.5490649099940037	18.0	0.6327171661825512	False	False										ABCG8	+
chr2	ENSG00000143921.6	44157089	0.008193960291455091	0.0390812680899419	False	False	44157124	AAAC	GTTT	-9.600285682427168e-05	0.0995037185624584	0.9992320908005878	4.0	0.0009648167748023484	0.012618961429036464	2.5490649099940037	18.0	0.6327171661825512	False	False										ABCG8	+
chr2	ENSG00000143921.6	44165326	-0.00348670410883427	0.0461694494963212	False	False	44165336	A	T	0.07443684029317545	0.10453766116704817	0.4782506841482727	14.0	0.7120576399181872	0.012618961429036464	2.5490649099940037	18.0	0.6327171661825512	False	False										ABCG8	+
chr2	ENSG00000143921.6	44178969	0.0515572572725698	0.071835332057621	False	False	44178983	ATTT	AAAT	0.22961971789900615	0.0954379976513136	0.017895243331217725	1.0	2.40595699354392	0.012618961429036464	2.5490649099940037	18.0	0.6327171661825512	False	False										ABCG8	+
chr2	ENSG00000138050.10	39868643	0.0187091934630091	0.0558394551987454	False	False	39868682	AC	GT	-0.01723610382660254	0.09900004539139776	0.862130397796804	3.0	0.17410197902899352	0.1363744798094245	1.5028659831404085	10.0	1.0	False	False										THUMPD2	-
chr2	ENSG00000138050.10	39870292	0.00034528214292882	0.0410581642400144	False	False	39870318	AAAT	ATTT						0.1363744798094245	1.5028659831404085	10.0	1.0	False	False										THUMPD2	-
chr2	ENSG00000138050.10	39888057	0.008039849915277291	0.0589373550412819	False	False	39888069	T	A	0.1243008360983588	0.10577362739194754	0.2431009738191464	17.0	1.17515905583684	0.1363744798094245	1.5028659831404085	10.0	1.0	False	False										THUMPD2	-
chr2	ENSG00000138050.10	39909522	0.00496633357214062	0.0309269682560453	False	False	39909533	T	A	0.10427389632841716	0.10257985755500547	0.31199378572073416	11.0	1.016514341253626	0.1363744798094245	1.5028659831404085	10.0	1.0	False	False										THUMPD2	-
chr2	ENSG00000138050.10	39914104	-0.0285564836056497	0.0552736313395518	False	False	39914156	GT	AC	0.10183038062295792	0.11411158975123885	0.3750085532308573	29.0	0.8923754444657748	0.1363744798094245	1.5028659831404085	10.0	1.0	False	False										THUMPD2	-
chr2	ENSG00000138050.10	39939182	0.0397461015103805	0.0681692519979004	False	False	39939218	GT	AC	-0.04787828290051712	0.10963837985700378	0.6634681575500453	22.0	0.43669272532996684	0.1363744798094245	1.5028659831404085	10.0	1.0	False	False										THUMPD2	-
chr2	ENSG00000138050.10	39939803	-0.01660945580023	0.0451646218430375	False	False	39939824	CT	AG	-0.15646485786487224	0.10411098502470674	0.1363744798094245	15.0	1.5028659831404085	0.1363744798094245	1.5028659831404085	10.0	1.0	True	False	39988804.0	0.08250517273288174	0.2831105986343402	chr2:39988804						THUMPD2	-
chr2	ENSG00000138050.10	39982175	0.10243107080145099	0.0569869716628941	True	False	39982191	T	A	0.098820597979189	0.09901667473408904	0.3206548574094572	4.0	0.9980197602532442	0.1363744798094245	1.5028659831404085	10.0	1.0	False	False										THUMPD2	-
chr2	ENSG00000138050.10	40066918	-0.00700625480230053	0.0314835183081563	False	False	40066950	GT	AC	-0.004220579152341449	0.10050288637051298	0.966587577181804	6.0	0.04199460637162103	0.1363744798094245	1.5028659831404085	10.0	1.0	False	False										THUMPD2	-
chr2	ENSG00000138050.10	40073081	0.0482226938813321	0.03697508749386799	False	False	40073133	GT	AC	0.08853724800905571	0.10010908977563886	0.3786190480694925	6.0	0.8844076817348198	0.1363744798094245	1.5028659831404085	10.0	1.0	False	False										THUMPD2	-
chr2	ENSG00000138050.10	40092683	0.0399499713911359	0.0503009488974903	False	False	40092741	AC	GT	0.08237491128713902	0.1128428890770792	0.4675791164373682	27.0	0.7299964752840692	0.1363744798094245	1.5028659831404085	10.0	1.0	False	False										THUMPD2	-
chr2	ENSG00000152154.6	39868643	0.16170898366230899	0.06506538301579701	True	False	39868682	AC	GT	0.2934342624786521	0.0946560509238896	0.0025017416397218237	3.0	3.1000053310336684	0.0013941988675066053	3.300681390475371	12.0	0.12601683209160544	False	False										TMEM178A	+
chr2	ENSG00000152154.6	39870292	0.009395594398081979	0.0488327872136617	False	False	39870318	AAAT	ATTT						0.0013941988675066053	3.300681390475371	12.0	0.12601683209160544	False	False										TMEM178A	+
chr2	ENSG00000152154.6	39909522	-0.0102636361353712	0.0329262123802564	False	False	39909533	T	A	-0.11073306205375197	0.1025078195755318	0.28279908060677883	11.0	1.080240146676415	0.0013941988675066053	3.300681390475371	12.0	0.12601683209160544	False	False										TMEM178A	+
chr2	ENSG00000152154.6	39914104	-0.10340327241442099	0.0647186438888058	False	False	39914156	GT	AC	-0.28381937317017875	0.10999082278782732	0.01179666518090474	29.0	2.5803913997231143	0.0013941988675066053	3.300681390475371	12.0	0.12601683209160544	False	False										TMEM178A	+
chr2	ENSG00000152154.6	39939182	0.128323732784327	0.0687258793169396	False	False	39939218	GT	AC	0.3119992112719445	0.10428508725452047	0.0036510737174138045	22.0	2.991791247299553	0.0013941988675066053	3.300681390475371	12.0	0.12601683209160544	False	False										TMEM178A	+
chr2	ENSG00000152154.6	39939803	0.00283828050314708	0.0296283398700956	False	False	39939824	CT	AG	-0.00039419705831326984	0.10540924714910392	0.997024449285136	15.0	0.0037396819441815063	0.0013941988675066053	3.300681390475371	12.0	0.12601683209160544	False	False										TMEM178A	+
chr2	ENSG00000152154.6	39982175	0.0649314138879151	0.0546729812951572	False	False	39982191	T	A	0.06587574604476804	0.09928758041459466	0.5085320582114311	4.0	0.6634842522064794	0.0013941988675066053	3.300681390475371	12.0	0.12601683209160544	False	False										TMEM178A	+
chr2	ENSG00000152154.6	39821522	-0.0071586471727781795	0.0414232733889739	False	False	39821532	A	T	-0.14207921455340208	0.10998392120376804	0.20009398485672653	24.0	1.291818049387154	0.0013941988675066053	3.300681390475371	12.0	0.12601683209160544	False	False										TMEM178A	+
chr2	ENSG00000152154.6	39842268	-0.0561547905588082	0.0553639337214241	False	False	39842324	AGAT	ATCT	-0.16986526659226608	0.09663301868436718	0.08171715843736523	1.0	1.7578387688280515	0.0013941988675066053	3.300681390475371	12.0	0.12601683209160544	False	False										TMEM178A	+
chr2	ENSG00000152154.6	39850078	-0.0200958407079341	0.0442962830273634	False	False	39850131	AC	GT	-0.11072475210580013	0.10143450417999146	0.27774598252210936	9.0	1.0915886364399583	0.0013941988675066053	3.300681390475371	12.0	0.12601683209160544	False	False										TMEM178A	+
chr2	ENSG00000152154.6	39852351	-0.0820656933158807	0.0656723309556377	False	False	39852380	AAAAAC	GTTTTT	-0.21344870327934615	0.09626216483803238	0.02879528146272376	2.0	2.2173686166157602	0.0013941988675066053	3.300681390475371	12.0	0.12601683209160544	False	False										TMEM178A	+
