## Supplemental Dataset 2 for "Multi-tissue analysis reveals short tandem repeats as ubiquitous regulators of gene expression and complex traits": Brain-Cerebellum_master.tab (part 16 of 77)

chrom	gene	str.start	mashr.beta	mashr.beta.se	mashr.top.str	mashr.significant	str.end	str.motif.forward	str.motif.reverse	linreg.beta	linreg.beta.se	linreg.pval	linreg.n.miss	linreg.absZ	linreg.top.pval	linreg.top.absZ	num.strs	linreg.qval	linreg.top.str	linreg.significant	mashr.top.snp	anova.pval	anova.qval	anova.best.snp	caviar.str.score	caviar.str.rank	caviar.topsnp	caviar.topsnp.score	caviar.nsnps	gene.name	gene.strand
chr2	ENSG00000152154.6	39862169	0.0540947988675361	0.0635594934237532	False	False	39862194	A	T	0.2024672188578003	0.1026573852162056	0.051615795654095714	14.0	1.9722616003844857	0.0013941988675066053	3.300681390475371	12.0	0.12601683209160544	False	False										TMEM178A	+
chr2	ENSG00000198369.5	65440382	-0.0114581343122193	0.0310126565705237	False	False	65440406	AC	GT	-0.11381264883711073	0.09742090879690167	0.24537427045202154	1.0	1.1682568992902926	0.03288078915124283	2.167318652548322	15.0	0.9670044698617423	False	False										SPRED2	-
chr2	ENSG00000198369.5	65462304	-0.0100115144486054	0.0352900266389497	False	False	65462324	GT	AC	-0.13488621025597575	0.0995852870498236	0.17866681236663534	6.0	1.3544793036394092	0.03288078915124283	2.167318652548322	15.0	0.9670044698617423	False	False										SPRED2	-
chr2	ENSG00000198369.5	65508146	-0.008157648197011959	0.0317482661571022	False	False	65508168	AAAAT	ATTTT	-0.1139775171579126	0.09741905543255062	0.2446866463341197	1.0	1.1699714871165676	0.03288078915124283	2.167318652548322	15.0	0.9670044698617423	False	False										SPRED2	-
chr2	ENSG00000198369.5	65544648	0.0035904600724817296	0.0252028681746819	False	False	65544704	AAC	GTT	0.07270674132614416	0.10074790369854024	0.4722157257838635	7.0	0.7216700165166575	0.03288078915124283	2.167318652548322	15.0	0.9670044698617423	False	False										SPRED2	-
chr2	ENSG00000198369.5	65581780	0.00526331765452771	0.042942015808522	False	False	65581790	T	A						0.03288078915124283	2.167318652548322	15.0	0.9670044698617423	False	False										SPRED2	-
chr2	ENSG00000198369.5	65593164	-0.0293031450295554	0.0592928721841411	False	False	65593190	AAAC	GTTT	-0.2046650262060453	0.0959823815487508	0.03533464677722281	1.0	2.132318691239111	0.03288078915124283	2.167318652548322	15.0	0.9670044698617423	False	False										SPRED2	-
chr2	ENSG00000198369.5	65593440	-0.013621700596201	0.0479415667853333	False	False	65593463	AAC	GTT	-0.1590525087321342	0.09634769868831053	0.1017638085693621	0.0	1.6508179323169592	0.03288078915124283	2.167318652548322	15.0	0.9670044698617423	False	False										SPRED2	-
chr2	ENSG00000198369.5	65596387	0.0101128373844492	0.0533533646058397	False	False	65596429	AC	GT	0.16278486107061585	0.09628831155917296	0.09388011784082087	0.0	1.6905983544075143	0.03288078915124283	2.167318652548322	15.0	0.9670044698617423	False	False										SPRED2	-
chr2	ENSG00000198369.5	65618330	-0.00490262928147176	0.0537711353379358	False	False	65618363	AC	GT	0.11459905475599826	0.10839011643623188	0.29341348893677155	21.0	1.0572832516830002	0.03288078915124283	2.167318652548322	15.0	0.9670044698617423	False	False										SPRED2	-
chr2	ENSG00000198369.5	65642587	0.0124103203709952	0.0530542513290089	False	False	65642599	A	T	-0.08035833184389013	0.1001787563169194	0.4243878642986289	6.0	0.8021494256693845	0.03288078915124283	2.167318652548322	15.0	0.9670044698617423	False	False										SPRED2	-
chr2	ENSG00000198369.5	65646712	0.007947586069193659	0.0331718413748073	False	False	65646752	GT	AC	-0.0580672281389323	0.11605149119389994	0.6183082479231156	31.0	0.500357449452442	0.03288078915124283	2.167318652548322	15.0	0.9670044698617423	False	False										SPRED2	-
chr2	ENSG00000198369.5	65688017	0.0018558201221943102	0.0419979338637148	False	False	65688028	T	A						0.03288078915124283	2.167318652548322	15.0	0.9670044698617423	False	False										SPRED2	-
chr2	ENSG00000198369.5	65697098	0.000747215118583278	0.0550460780057951	False	False	65697108	A	T	0.1234307533308404	0.09777946501174127	0.20967782975930674	2.0	1.2623381945894157	0.03288078915124283	2.167318652548322	15.0	0.9670044698617423	False	False										SPRED2	-
chr2	ENSG00000198369.5	65727300	0.000652633550639638	0.0381557356868131	False	False	65727313	A	T	-0.034223359331114735	0.10653791267538684	0.7487964744707474	17.0	0.3212317425008202	0.03288078915124283	2.167318652548322	15.0	0.9670044698617423	False	False										SPRED2	-
chr2	ENSG00000198369.5	65736024	-0.0066407304488019705	0.0374398839553466	False	False	65736060	AAC	GTT	-0.08447880886440852	0.10277342000798023	0.4131622401895029	11.0	0.8219908304875798	0.03288078915124283	2.167318652548322	15.0	0.9670044698617423	False	False										SPRED2	-
chr2	ENSG00000198369.5	65757326	0.00711029418398511	0.0290205950232546	False	False	65757356	AAAC	GTTT	0.010319536816560905	0.1054036425240235	0.9222254956778332	15.0	0.09790493544100135	0.03288078915124283	2.167318652548322	15.0	0.9670044698617423	False	False										SPRED2	-
chr2	ENSG00000138083.3	45072451	-0.000320140366363233	0.036715253496211	False	False	45072486	GT	AC	-0.1020877426175362	0.10853889432382637	0.34962548153808026	21.0	0.9405636869024746	0.027995044546547884	2.2301614301481756	16.0	0.9168678989373328	False	False										SIX3	+
chr2	ENSG00000138083.3	45094827	-0.0503167172319852	0.0571226682593168	False	False	45094872	AC	GT	-0.2353697325209159	0.11148525327387428	0.038041433838119115	29.0	2.1112185298867057	0.027995044546547884	2.2301614301481756	16.0	0.9168678989373328	False	False										SIX3	+
chr2	ENSG00000138083.3	45099596	-0.0180233243395322	0.0435276388794104	False	False	45099616	GT	AC	-0.1291479963774608	0.09770774705855773	0.18917013059999055	2.0	1.3217784696239128	0.027995044546547884	2.2301614301481756	16.0	0.9168678989373328	False	False										SIX3	+
chr2	ENSG00000138083.3	45125507	-0.0011316853901083	0.0265366933566231	False	False	45125547	AAAC	GTTT	0.02115633273515782	0.09803612018738887	0.8295652298433318	1.0	0.21580140763138156	0.027995044546547884	2.2301614301481756	16.0	0.9168678989373328	False	False										SIX3	+
chr2	ENSG00000138083.3	45126086	-0.0318173925875879	0.0580570371342079	False	False	45126122	AAAT	ATTT	-0.1947165466033165	0.09711956783097464	0.04762168882786227	3.0	2.004915702901377	0.027995044546547884	2.2301614301481756	16.0	0.9168678989373328	False	False										SIX3	+
chr2	ENSG00000138083.3	45150947	0.00735894130036053	0.0383154610314009	False	False	45150973	ACGC	CGTG	-0.035111760599957666	0.10044181009332694	0.7274015775280109	6.0	0.3495731565105515	0.027995044546547884	2.2301614301481756	16.0	0.9168678989373328	False	False										SIX3	+
chr2	ENSG00000138083.3	45172546	-0.0642821890270647	0.0497485390938592	False	False	45172597	CT	AG	-0.03485992516249295	0.10904262958530016	0.7499964982705754	21.0	0.31969079703111225	0.027995044546547884	2.2301614301481756	16.0	0.9168678989373328	False	False										SIX3	+
chr2	ENSG00000138083.3	45178007	0.00334873882597394	0.0325842683417758	False	False	45178055	AC	GT	0.08087482633128104	0.11586684240307026	0.4873659872868002	31.0	0.6979980178448189	0.027995044546547884	2.2301614301481756	16.0	0.9168678989373328	False	False										SIX3	+
chr2	ENSG00000138083.3	45178729	0.00929751034179159	0.0335996394784083	False	False	45178753	AC	GT	0.11697093256934935	0.10298333725402832	0.2589488706708733	12.0	1.135823869067458	0.027995044546547884	2.2301614301481756	16.0	0.9168678989373328	False	False										SIX3	+
chr2	ENSG00000138083.3	45186895	-0.00140165739908517	0.0305972105998783	False	False	45186918	AAAAC	GTTTT	-0.07071666658827985	0.09781257357169224	0.4713141599943693	1.0	0.7229813510268974	0.027995044546547884	2.2301614301481756	16.0	0.9168678989373328	False	False										SIX3	+
chr2	ENSG00000138083.3	45196038	-0.0056304194864186105	0.0585939147458054	False	False	45196053	AAAT	ATTT						0.027995044546547884	2.2301614301481756	16.0	0.9168678989373328	False	False										SIX3	+
chr2	ENSG00000138083.3	45202587	-0.0060031522870157	0.0329140390822497	False	False	45202616	AGC	CTG	-0.0664295138523097	0.09977911202698417	0.5070936766244509	5.0	0.6657657349600843	0.027995044546547884	2.2301614301481756	16.0	0.9168678989373328	False	False										SIX3	+
chr2	ENSG00000138083.3	45202988	-0.0185893514224635	0.0551333084567927	False	False	45203005	AC	GT						0.027995044546547884	2.2301614301481756	16.0	0.9168678989373328	False	False										SIX3	+
chr2	ENSG00000138083.3	45205714	-0.00926026918945382	0.0284173509051185	False	False	45205769	AC	GT	-0.01608219191477527	0.10598607938607614	0.8797364521076638	16.0	0.1517387189707487	0.027995044546547884	2.2301614301481756	16.0	0.9168678989373328	False	False										SIX3	+
chr2	ENSG00000138083.3	45206176	0.00795306447057488	0.0278407701676736	False	False	45206198	AAAC	GTTT	0.0007805269573530921	0.10721122082602966	0.9942079019987048	18.0	0.007280273010039161	0.027995044546547884	2.2301614301481756	16.0	0.9168678989373328	False	False										SIX3	+
chr2	ENSG00000138083.3	45224046	0.0012537052157264698	0.0432968631237156	False	False	45224057	A	T						0.027995044546547884	2.2301614301481756	16.0	0.9168678989373328	False	False										SIX3	+
chr2	ENSG00000138083.3	45254859	0.00208717254613211	0.0463650503120649	False	False	45254880	ATTTTT	AAAAAT						0.027995044546547884	2.2301614301481756	16.0	0.9168678989373328	False	False										SIX3	+
chr2	ENSG00000138083.3	45257927	-0.00226254780467303	0.0329717599584743	False	False	45257946	CT	AG	-0.09939593612018356	0.1015566574156798	0.3301763856228645	9.0	0.9787239817607207	0.027995044546547884	2.2301614301481756	16.0	0.9168678989373328	False	False										SIX3	+
chr2	ENSG00000138083.3	45267856	-0.003957653189987229	0.0387981978165513	False	False	45267880	AAAAC	GTTTT	-0.13633874601332702	0.09761285459353287	0.16549726761220998	2.0	1.3967294223803988	0.027995044546547884	2.2301614301481756	16.0	0.9168678989373328	False	False										SIX3	+
chr2	ENSG00000170577.7	45150947	-0.00632622406124203	0.0340695037182197	False	False	45150973	ACGC	CGTG	-0.12826042504681628	0.09967367277325136	0.2011635833503305	6.0	1.2868034404490865	0.011326908954081264	2.5862359747412205	11.0	0.45459788324663464	False	False										SIX2	-
chr2	ENSG00000170577.7	45172546	-0.0182843802944104	0.041903258506176	False	False	45172597	CT	AG	-0.004282384365134479	0.10910794464898327	0.9687849525385146	21.0	0.03924906090854847	0.011326908954081264	2.5862359747412205	11.0	0.45459788324663464	False	False										SIX2	-
chr2	ENSG00000170577.7	45178007	-0.0077706411368870295	0.0311493677527925	False	False	45178055	AC	GT	-0.11327092177214555	0.1154994850977694	0.3299337154188482	31.0	0.9807049934141491	0.011326908954081264	2.5862359747412205	11.0	0.45459788324663464	False	False										SIX2	-
chr2	ENSG00000170577.7	45178729	0.024864001204049996	0.0375586690350728	False	False	45178753	AC	GT	0.09605147268407924	0.1032157212016386	0.3544752929150886	12.0	0.9305895610266236	0.011326908954081264	2.5862359747412205	11.0	0.45459788324663464	False	False										SIX2	-
chr2	ENSG00000170577.7	45186895	0.000102613588685531	0.0290412822097469	False	False	45186918	AAAAC	GTTTT	-0.04627834343182867	0.09795300653733856	0.6375923031747747	1.0	0.47245454803051806	0.011326908954081264	2.5862359747412205	11.0	0.45459788324663464	False	False										SIX2	-
chr2	ENSG00000170577.7	45196038	-0.005491866731583621	0.0498256200243376	False	False	45196053	AAAT	ATTT						0.011326908954081264	2.5862359747412205	11.0	0.45459788324663464	False	False										SIX2	-
chr2	ENSG00000170577.7	45202587	0.00482885007184911	0.0295969106873729	False	False	45202616	AGC	CTG	-0.0093386044813971	0.09999563942824406	0.9257804968188712	5.0	0.09339011715704258	0.011326908954081264	2.5862359747412205	11.0	0.45459788324663464	False	False										SIX2	-
chr2	ENSG00000170577.7	45202988	-0.0103459420701152	0.0467037023860609	False	False	45203005	AC	GT						0.011326908954081264	2.5862359747412205	11.0	0.45459788324663464	False	False										SIX2	-
chr2	ENSG00000170577.7	45205714	-0.0356574859045389	0.0518157656082038	True	False	45205769	AC	GT	-0.18692983987472014	0.10413135799892964	0.07602664148883535	16.0	1.7951349475019962	0.011326908954081264	2.5862359747412205	11.0	0.45459788324663464	False	False										SIX2	-
chr2	ENSG00000170577.7	45206176	0.0214669107470809	0.0351022937159286	False	False	45206198	AAAC	GTTT	0.0593014111969791	0.1070225748357948	0.5809306081287273	18.0	0.5541018919416348	0.011326908954081264	2.5862359747412205	11.0	0.45459788324663464	False	False										SIX2	-
chr2	ENSG00000170577.7	45224046	0.005959396845381979	0.0423582319529306	False	False	45224057	A	T						0.011326908954081264	2.5862359747412205	11.0	0.45459788324663464	False	False										SIX2	-
chr2	ENSG00000170577.7	45254859	-0.00712731904560816	0.0425002677372522	False	False	45254880	ATTTTT	AAAAAT						0.011326908954081264	2.5862359747412205	11.0	0.45459788324663464	False	False										SIX2	-
chr2	ENSG00000170577.7	45257927	0.0133982352179033	0.0431912941337572	False	False	45257946	CT	AG	0.16552026123435254	0.10065426816174344	0.10335551740079214	9.0	1.644443541811606	0.011326908954081264	2.5862359747412205	11.0	0.45459788324663464	False	False										SIX2	-
chr2	ENSG00000170577.7	45267856	0.0143199359070492	0.0372060560581555	False	False	45267880	AAAAC	GTTTT	0.09209232117001537	0.0981142094744255	0.350119852133165	2.0	0.938623688284623	0.011326908954081264	2.5862359747412205	11.0	0.45459788324663464	False	False										SIX2	-
chr2	ENSG00000155729.8	201398243	-0.00353996512694401	0.0284133029163762	False	False	201398271	GT	AC	-0.08562853268590767	0.10276329723918312	0.40681044683171697	11.0	0.833259879610577	0.023381929208817955	2.301411369817724	9.0	0.6076277917281165	False	False										KCTD18	-
chr2	ENSG00000155729.8	201409416	0.0017824805725174602	0.0278338156158232	False	False	201409459	ATCT	AGAT	-0.012487556050468956	0.09852524495102316	0.8993895342168071	2.0	0.1267447348816693	0.023381929208817955	2.301411369817724	9.0	0.6076277917281165	False	False										KCTD18	-
chr2	ENSG00000155729.8	201435355	-0.0424710909847416	0.0408086773542662	True	False	201435386	AT	AT	-0.07858686410505429	0.10070284153774843	0.4370458743370131	7.0	0.7803837796930092	0.023381929208817955	2.301411369817724	9.0	0.6076277917281165	False	False										KCTD18	-
chr2	ENSG00000155729.8	201450048	-0.0277865470069166	0.0441742667765191	False	False	201450058	T	A	0.0534825023995242	0.09887304307262927	0.5897414258189956	3.0	0.5409209703421134	0.023381929208817955	2.301411369817724	9.0	0.6076277917281165	False	False										KCTD18	-
chr2	ENSG00000155729.8	201479738	-0.0023443824518349	0.0254008525004763	False	False	201479748	T	A	0.056998227823305075	0.0988537839846724	0.5654858706353898	3.0	0.5765912595934904	0.023381929208817955	2.301411369817724	9.0	0.6076277917281165	False	False										KCTD18	-
chr2	ENSG00000155729.8	201289220	0.004674996701588679	0.0423699923425677	False	False	201289234	AAAC	GTTT						0.023381929208817955	2.301411369817724	9.0	0.6076277917281165	False	False										KCTD18	-
chr2	ENSG00000155729.8	201317616	0.0224332557821336	0.0465429765231196	False	False	201317628	A	T	0.1528126746067937	0.0998288477426628	0.12905373464029468	7.0	1.5307466535195493	0.023381929208817955	2.301411369817724	9.0	0.6076277917281165	False	False										KCTD18	-
chr2	ENSG00000155729.8	201321947	0.00131864983507677	0.0284954780134026	False	False	201321983	AC	GT	-0.07223389341275968	0.10513389688299783	0.4938079669854321	15.0	0.6870656900804111	0.023381929208817955	2.301411369817724	9.0	0.6076277917281165	False	False										KCTD18	-
chr2	ENSG00000155729.8	201323457	-0.000212530808247848	0.0385989845541168	False	False	201323468	A	T	-0.1364306640404847	0.10500864993313924	0.19721974160621905	16.0	1.2992326263346152	0.023381929208817955	2.301411369817724	9.0	0.6076277917281165	False	False										KCTD18	-
chr2	ENSG00000155729.8	201349350	0.00772307882202536	0.0454097981100132	False	False	201349361	A	T						0.023381929208817955	2.301411369817724	9.0	0.6076277917281165	False	False										KCTD18	-
chr2	ENSG00000163535.13	201398243	-0.0292703386833942	0.0405742099058261	True	False	201398271	GT	AC	-0.0908022407514952	0.10271603870465218	0.37894504818084185	11.0	0.8840122915232966	0.025609992066634443	2.2662901362492724	13.0	0.7799464144097634	False	False										SGOL2	+
chr2	ENSG00000163535.13	201409416	0.0215739979876561	0.0536850406594785	False	False	201409459	ATCT	AGAT	0.18899381155825912	0.09675719482004183	0.05349948014049701	2.0	1.9532791531396467	0.025609992066634443	2.2662901362492724	13.0	0.7799464144097634	False	False										SGOL2	+
chr2	ENSG00000163535.13	201435355	0.007386404065821941	0.0417500139414998	False	False	201435386	AT	AT	-0.03193547646973115	0.10096372986570172	0.7524426682808847	7.0	0.3163064252104251	0.025609992066634443	2.2662901362492724	13.0	0.7799464144097634	False	False										SGOL2	+
chr2	ENSG00000163535.13	201450048	-0.0254596671568713	0.0451700457971492	False	False	201450058	T	A	-0.13686404303892402	0.09808300974789803	0.16592887212234833	3.0	1.395389919117537	0.025609992066634443	2.2662901362492724	13.0	0.7799464144097634	False	False										SGOL2	+
chr2	ENSG00000163535.13	201479738	-0.0305240864777887	0.0604381557790886	False	False	201479748	T	A	-0.21161368483010076	0.09677240574488788	0.031048817574919417	3.0	2.1867151405531686	0.025609992066634443	2.2662901362492724	13.0	0.7799464144097634	False	False										SGOL2	+
chr2	ENSG00000163535.13	201511853	-0.00669534742124215	0.0269730763484354	False	False	201511872	T	A	-0.02781992948000453	0.09849479073129323	0.7781646906875701	2.0	0.28245076996915464	0.025609992066634443	2.2662901362492724	13.0	0.7799464144097634	False	False										SGOL2	+
chr2	ENSG00000163535.13	201528843	0.0230072724589406	0.0366667997306064	False	False	201528863	GTTT	AAAC	0.11827470671003698	0.0969050145516907	0.22500095653368696	0.0	1.2205220468435856	0.025609992066634443	2.2662901362492724	13.0	0.7799464144097634	False	False										SGOL2	+
chr2	ENSG00000163535.13	201545258	-0.000206335502251019	0.0239863965477665	False	False	201545286	GTTTTT	AAAAAC	-0.01966757421768749	0.09757113090431303	0.8406415991315273	0.0	0.20157165378123237	0.025609992066634443	2.2662901362492724	13.0	0.7799464144097634	False	False										SGOL2	+
chr2	ENSG00000163535.13	201289047	-0.00690117298928916	0.0299440591096221	False	False	201289062	A	T	-0.0466322617610288	0.09842573624302274	0.6366586810808077	2.0	0.4737811830626209	0.025609992066634443	2.2662901362492724	13.0	0.7799464144097634	False	False										SGOL2	+
chr2	ENSG00000163535.13	201289220	-0.00703061784836425	0.0477447445360512	False	False	201289234	AAAC	GTTT						0.025609992066634443	2.2662901362492724	13.0	0.7799464144097634	False	False										SGOL2	+
chr2	ENSG00000163535.13	201317616	-0.00816945931695962	0.0315205124243543	False	False	201317628	A	T	-0.08828308932178107	0.1006208328400564	0.3824240552969416	7.0	0.8773838064142541	0.025609992066634443	2.2662901362492724	13.0	0.7799464144097634	False	False										SGOL2	+
chr2	ENSG00000163535.13	201321947	-0.00725399746764785	0.0311602868359212	False	False	201321983	AC	GT	-0.018899821788703614	0.10539042739243212	0.8580805443156774	15.0	0.17933148442721633	0.025609992066634443	2.2662901362492724	13.0	0.7799464144097634	False	False										SGOL2	+
chr2	ENSG00000163535.13	201323457	0.0109626835570365	0.0331407136613212	False	False	201323468	A	T	0.13815214774008575	0.10498335791468433	0.1915725575490885	16.0	1.3159433121995996	0.025609992066634443	2.2662901362492724	13.0	0.7799464144097634	False	False										SGOL2	+
chr2	ENSG00000163535.13	201349350	0.00376463253859949	0.0449182964152781	False	False	201349361	A	T						0.025609992066634443	2.2662901362492724	13.0	0.7799464144097634	False	False										SGOL2	+
chr2	ENSG00000196141.8	201398243	-0.00148873261927789	0.0264694570608997	False	False	201398271	GT	AC	-0.03233483607679212	0.1030881908324381	0.7544728352480181	11.0	0.3136618832447055	0.024434389739363557	2.289192079313657	16.0	0.8520317580546084	False	False										SPATS2L	+
chr2	ENSG00000196141.8	201409416	-0.00152477291387316	0.0357730485823221	False	False	201409459	ATCT	AGAT	0.10014621949212743	0.0980375762476756	0.30940686146396745	2.0	1.02150852076478	0.024434389739363557	2.289192079313657	16.0	0.8520317580546084	False	False										SPATS2L	+
chr2	ENSG00000196141.8	201435355	0.00741497498163465	0.0371537879862316	False	False	201435386	AT	AT	0.07903468587352842	0.10069926526437226	0.4344296903883096	7.0	0.7848586150656967	0.024434389739363557	2.289192079313657	16.0	0.8520317580546084	False	False										SPATS2L	+
chr2	ENSG00000196141.8	201289047	-0.0385026250402641	0.0537575207323297	False	False	201289062	A	T	-0.1639113277842689	0.09720027750889297	0.09475993261435026	2.0	1.6863257182498521	0.024434389739363557	2.289192079313657	16.0	0.8520317580546084	False	False										SPATS2L	+
chr2	ENSG00000196141.8	201289220	0.01608827790724	0.0545199153178968	False	False	201289234	AAAC	GTTT						0.024434389739363557	2.289192079313657	16.0	0.8520317580546084	False	False										SPATS2L	+
chr2	ENSG00000196141.8	201317616	-0.00728559076059493	0.0340576372323609	False	False	201317628	A	T	-0.12319065537068775	0.1002458234882133	0.2220573802513026	7.0	1.2288856641012307	0.024434389739363557	2.289192079313657	16.0	0.8520317580546084	False	False										SPATS2L	+
chr2	ENSG00000196141.8	201321947	0.0231495533208297	0.0416796092725208	False	False	201321983	AC	GT	0.1080199869971998	0.10479247653280822	0.3053972402779828	15.0	1.0307990666045679	0.024434389739363557	2.289192079313657	16.0	0.8520317580546084	False	False										SPATS2L	+
chr2	ENSG00000196141.8	201323457	0.0036695674759670703	0.0328426320026639	False	False	201323468	A	T	0.10374504461183892	0.10542780509298567	0.3277640557784553	16.0	0.9840387412062446	0.024434389739363557	2.289192079313657	16.0	0.8520317580546084	False	False										SPATS2L	+
chr2	ENSG00000196141.8	201349350	0.0027421359229834897	0.0430506228540891	False	False	201349361	A	T						0.024434389739363557	2.289192079313657	16.0	0.8520317580546084	False	False										SPATS2L	+
chr2	ENSG00000196141.8	201113838	0.0248902243648549	0.0556958062558866	False	False	201113862	A	T	0.03510116716514181	0.0994424012629772	0.7248391349392178	4.0	0.3529798830210883	0.024434389739363557	2.289192079313657	16.0	0.8520317580546084	False	False										SPATS2L	+
chr2	ENSG00000196141.8	201117435	0.0439498269950455	0.047924454274697	True	False	201117466	AC	GT	0.12146626180284055	0.101306360200736	0.2334793950346247	9.0	1.1989993674845114	0.024434389739363557	2.289192079313657	16.0	0.8520317580546084	False	False										SPATS2L	+
chr2	ENSG00000196141.8	201118972	-0.0193389762838532	0.0491887885030581	False	False	201118993	T	A	-0.14689098357938396	0.1025703555521655	0.15546778272659967	12.0	1.4320997795964328	0.024434389739363557	2.289192079313657	16.0	0.8520317580546084	False	False										SPATS2L	+
chr2	ENSG00000196141.8	201144331	-0.0127507841845221	0.0360872564699114	False	False	201144365	AC	GT	-0.13589911053309364	0.1038559564475231	0.19398731666340974	14.0	1.3085345817575853	0.024434389739363557	2.289192079313657	16.0	0.8520317580546084	False	False										SPATS2L	+
chr2	ENSG00000196141.8	201156855	0.0264998194650377	0.0691607839608206	False	False	201156874	AAAAAC	GTTTTT						0.024434389739363557	2.289192079313657	16.0	0.8520317580546084	False	False										SPATS2L	+
chr2	ENSG00000196141.8	201160031	-0.0105764362127445	0.049451692965198	False	False	201160079	CCTT	AAGG						0.024434389739363557	2.289192079313657	16.0	0.8520317580546084	False	False										SPATS2L	+
chr2	ENSG00000196141.8	201161638	-0.05748575912894099	0.0852809046874675	False	False	201161667	AC	GT						0.024434389739363557	2.289192079313657	16.0	0.8520317580546084	False	False										SPATS2L	+
chr2	ENSG00000196141.8	201192127	0.0107523894356631	0.0459576720941338	False	False	201192137	A	T	-0.016747425203107034	0.10481378169118473	0.8734064067380463	14.0	0.1597826634330432	0.024434389739363557	2.289192079313657	16.0	0.8520317580546084	False	False										SPATS2L	+
chr2	ENSG00000196141.8	201192584	-0.00415883721704942	0.0299258791104571	False	False	201192610	AC	GT	-0.04560034892594267	0.09989597630424528	0.6490359679101976	5.0	0.4564783348937027	0.024434389739363557	2.289192079313657	16.0	0.8520317580546084	False	False										SPATS2L	+
chr2	ENSG00000196141.8	201200102	0.0079723816269736	0.0389359062467647	False	False	201200126	A	T	0.07899399983971624	0.102277226357907	0.44182332095664667	10.0	0.7723517996399915	0.024434389739363557	2.289192079313657	16.0	0.8520317580546084	False	False										SPATS2L	+
chr2	ENSG00000196141.8	201249060	0.0237126505756671	0.0444734259029716	False	False	201249094	ATTT	AAAT	0.14367989796221287	0.09798739849560734	0.14564010325472068	3.0	1.466309955852679	0.024434389739363557	2.289192079313657	16.0	0.8520317580546084	False	False										SPATS2L	+
chr2	ENSG00000144452.10	216078674	-0.0110228494858234	0.0348026802761653	False	False	216078753	AGG	CCT	-0.1030187598170129	0.09753634111318576	0.2933201124486612	1.0	1.0562089846846425	0.004067389692916507	2.9452294584710246	28.0	0.4324432639572648	False	False										ABCA12	-
chr2	ENSG00000144452.10	216083420	0.0028279883814290104	0.0417524250712419	False	False	216083430	A	T						0.004067389692916507	2.9452294584710246	28.0	0.4324432639572648	False	False										ABCA12	-
chr2	ENSG00000144452.10	216091892	0.00270497618229851	0.0340813012294567	False	False	216091946	GT	AC	0.05196882000147457	0.10355504700750932	0.6169609905712456	12.0	0.5018472928480834	0.004067389692916507	2.9452294584710246	28.0	0.4324432639572648	False	False										ABCA12	-
chr2	ENSG00000144452.10	216096115	-0.00962472243080563	0.029277026351668997	False	False	216096167	AC	GT	-0.09464774979889516	0.10435789030432392	0.3668267850725643	14.0	0.906953461045327	0.004067389692916507	2.9452294584710246	28.0	0.4324432639572648	False	False										ABCA12	-
chr2	ENSG00000144452.10	216101272	-0.0050290299003542	0.0300120797391083	False	False	216101295	AAAT	ATTT	-0.10104889240289557	0.10101490761392076	0.3196366599950677	8.0	1.00033643340154	0.004067389692916507	2.9452294584710246	28.0	0.4324432639572648	False	False										ABCA12	-
chr2	ENSG00000144452.10	215698141	0.0383564476065934	0.0574977804533597	False	False	215698155	AT	AT	0.10284325235305944	0.09946975748665753	0.3036699285183997	5.0	1.0339147792418657	0.004067389692916507	2.9452294584710246	28.0	0.4324432639572648	False	False										ABCA12	-
chr2	ENSG00000144452.10	215731980	-0.00880807020533562	0.0306421029610365	False	False	215732004	AAAT	ATTT	-0.0003374021728256016	0.09759000174001886	0.9972480045057512	0.0	0.00345734365006413	0.004067389692916507	2.9452294584710246	28.0	0.4324432639572648	False	False										ABCA12	-
chr2	ENSG00000144452.10	215734849	0.0422018327016461	0.0528121420236371	False	False	215734874	A	T	0.06812512753510483	0.09830401462425578	0.4898663734785328	2.0	0.6930045308474662	0.004067389692916507	2.9452294584710246	28.0	0.4324432639572648	False	False										ABCA12	-
chr2	ENSG00000144452.10	215795809	-0.0021127363300106803	0.0274226179558338	False	False	215795824	AT	AT	-0.07679208882249693	0.10229487691520857	0.4546925967020742	10.0	0.7506933987138896	0.004067389692916507	2.9452294584710246	28.0	0.4324432639572648	False	False										ABCA12	-
chr2	ENSG00000144452.10	215797534	-0.00881482779037132	0.0359717617266667	False	False	215797545	CT	AG	-0.11024470657891827	0.09746035212959317	0.2605831889146891	1.0	1.1311749257003065	0.004067389692916507	2.9452294584710246	28.0	0.4324432639572648	False	False										ABCA12	-
chr2	ENSG00000144452.10	215801663	0.0255132154662222	0.0579409403666541	False	False	215801673	A	T	0.18058950049426886	0.10668190387983448	0.0941588639774046	20.0	1.692784754738566	0.004067389692916507	2.9452294584710246	28.0	0.4324432639572648	False	False										ABCA12	-
chr2	ENSG00000144452.10	215809139	0.0123359499951146	0.0443947120084887	False	False	215809165	A	T	0.1188178774071805	0.09831334020786783	0.2296250492062179	3.0	1.208563122318488	0.004067389692916507	2.9452294584710246	28.0	0.4324432639572648	False	False										ABCA12	-
chr2	ENSG00000144452.10	215809598	0.0097491721140947	0.0411497691224026	False	False	215809611	AT	AT	0.11428177032785698	0.09984531859916612	0.25513951916423033	6.0	1.1445881682910612	0.004067389692916507	2.9452294584710246	28.0	0.4324432639572648	False	False										ABCA12	-
chr2	ENSG00000144452.10	215879080	-0.0068351229664101	0.0294167093616438	False	False	215879090	A	T	-0.026722415240941717	0.1004678908716556	0.7908080117688756	6.0	0.26597965786978367	0.004067389692916507	2.9452294584710246	28.0	0.4324432639572648	False	False										ABCA12	-
chr2	ENSG00000144452.10	215884937	-0.0033255291812958	0.0642929246055643	False	False	215884952	A	T						0.004067389692916507	2.9452294584710246	28.0	0.4324432639572648	False	False										ABCA12	-
chr2	ENSG00000144452.10	215885017	0.0281514193654027	0.0500439910080285	False	False	215885038	AC	GT	0.1237361178895276	0.10459920188401846	0.2399426324139547	15.0	1.1829547038678987	0.004067389692916507	2.9452294584710246	28.0	0.4324432639572648	False	False										ABCA12	-
chr2	ENSG00000144452.10	215904484	-0.0311515133293398	0.0577054784160138	False	False	215904514	AAAT	ATTT	-0.21326567813791605	0.0972145606239654	0.030545489278984813	4.0	2.193762711769554	0.004067389692916507	2.9452294584710246	28.0	0.4324432639572648	False	False										ABCA12	-
chr2	ENSG00000144452.10	215916409	-0.0197326709865447	0.0472238400596707	False	False	215916424	AG	CT	-0.17956618872495353	0.09837458939516823	0.07093594690442667	5.0	1.8253310110768615	0.004067389692916507	2.9452294584710246	28.0	0.4324432639572648	False	False										ABCA12	-
chr2	ENSG00000144452.10	215929412	0.0232820200576562	0.0472431722703045	False	False	215929456	AC	GT	0.19256542465812584	0.10581458977668153	0.07226292621313922	19.0	1.8198381250121494	0.004067389692916507	2.9452294584710246	28.0	0.4324432639572648	False	False										ABCA12	-
chr2	ENSG00000144452.10	215933914	0.00424149006924016	0.0304868145475302	False	False	215933924	A	T	-0.011238451356491527	0.10425062283262522	0.9143873138283029	13.0	0.10780224665453467	0.004067389692916507	2.9452294584710246	28.0	0.4324432639572648	False	False										ABCA12	-
chr2	ENSG00000144452.10	215951643	0.0245298578048582	0.0435525715304946	False	False	215951684	ATT	AAT	0.05635946001388927	0.10034403503115068	0.5756154560385245	6.0	0.561662285121314	0.004067389692916507	2.9452294584710246	28.0	0.4324432639572648	False	False										ABCA12	-
chr2	ENSG00000144452.10	215952211	-0.00841462726649075	0.0331069210351798	False	False	215952246	GT	AC	-0.01729170344816966	0.10658442007244892	0.8714928850365388	17.0	0.16223481289681851	0.004067389692916507	2.9452294584710246	28.0	0.4324432639572648	False	False										ABCA12	-
chr2	ENSG00000144452.10	215966752	0.0181613044123967	0.0601998053536307	False	False	215966770	GT	AC						0.004067389692916507	2.9452294584710246	28.0	0.4324432639572648	False	False										ABCA12	-
chr2	ENSG00000144452.10	215970302	-0.0145245091819196	0.0329847324343931	False	False	215970345	AC	GT	-0.06488552574700761	0.1101988152601389	0.5576111546723057	23.0	0.588804204417595	0.004067389692916507	2.9452294584710246	28.0	0.4324432639572648	False	False										ABCA12	-
chr2	ENSG00000144452.10	215994960	0.0149464888940266	0.0444822755568155	False	False	215994970	T	A						0.004067389692916507	2.9452294584710246	28.0	0.4324432639572648	False	False										ABCA12	-
chr2	ENSG00000144452.10	216007673	-0.11906623212651299	0.0778844765518835	True	False	216007702	GTTTTT	AAAAAC	-0.2014625033565712	0.09746351740606027	0.041286453900322866	4.0	2.0670555374809845	0.004067389692916507	2.9452294584710246	28.0	0.4324432639572648	False	False										ABCA12	-
chr2	ENSG00000144452.10	216009421	0.0523061669738555	0.0716433060058802	False	False	216009457	AAAAC	GTTTT	0.12472102495757954	0.10233677537932076	0.2259959688380797	11.0	1.2187312380646105	0.004067389692916507	2.9452294584710246	28.0	0.4324432639572648	False	False										ABCA12	-
chr2	ENSG00000144452.10	216037764	-0.0127799457452724	0.0410626138344855	False	False	216037781	T	A	-0.1465811432218715	0.10043790554684433	0.14768034737719782	8.0	1.4594205486842406	0.004067389692916507	2.9452294584710246	28.0	0.4324432639572648	False	False										ABCA12	-
chr2	ENSG00000144452.10	216039651	0.0141770571831845	0.0435534667525141	False	False	216039661	T	A	0.1745307697913913	0.1107819737196242	0.11915045843670005	26.0	1.5754437651842852	0.004067389692916507	2.9452294584710246	28.0	0.4324432639572648	False	False										ABCA12	-
chr2	ENSG00000144452.10	216053759	-0.000830242931880902	0.0248823352151399	False	False	216053807	CT	AG	-0.0077858462697313734	0.10976093301736163	0.9436204574752914	22.0	0.070934585336477	0.004067389692916507	2.9452294584710246	28.0	0.4324432639572648	False	False										ABCA12	-
chr2	ENSG00000144452.10	216054774	-0.0103297695064697	0.0353864866435055	False	False	216054804	T	A	-0.14182095908140424	0.10434381286908258	0.1774889242899937	15.0	1.3591697982068496	0.004067389692916507	2.9452294584710246	28.0	0.4324432639572648	False	False										ABCA12	-
chr2	ENSG00000144452.10	216069617	0.00373353627616354	0.0451953042104844	False	False	216069639	ATTT	AAAT						0.004067389692916507	2.9452294584710246	28.0	0.4324432639572648	False	False										ABCA12	-
chr2	ENSG00000138376.6	215524289	0.022689406083924002	0.0542954950902628	False	False	215524314	ATTTT	AAAAT						0.1932351217678982	1.3113345534684382	11.0	1.0	False	False										BARD1	-
chr2	ENSG00000138376.6	215532709	0.0030782622095008897	0.0311342547244263	False	False	215532738	AC	GT	-0.0010464830056307259	0.10369511269335352	0.9919695650839409	12.0	0.010091922159585074	0.1932351217678982	1.3113345534684382	11.0	1.0	False	False										BARD1	-
chr2	ENSG00000138376.6	215538992	-0.0379267088180561	0.0543822577088196	False	False	215539006	A	T						0.1932351217678982	1.3113345534684382	11.0	1.0	False	False										BARD1	-
chr2	ENSG00000138376.6	215588709	0.0182737767569896	0.0490336118051832	False	False	215588751	GT	AC	-0.020479166882311304	0.11544583744329676	0.8596787129396125	30.0	0.17739199035539072	0.1932351217678982	1.3113345534684382	11.0	1.0	False	False										BARD1	-
chr2	ENSG00000138376.6	215611316	0.10642291312544198	0.0794255857979335	False	False	215611329	AT	AT	0.08319769698784797	0.09771810630662607	0.3965005229627157	1.0	0.8514051298413926	0.1932351217678982	1.3113345534684382	11.0	1.0	False	False										BARD1	-
chr2	ENSG00000138376.6	215625796	0.139799875396199	0.0805157658432436	False	False	215625806	A	T	0.1400119769471963	0.10677059990287686	0.1932351217678982	19.0	1.3113345534684382	0.1932351217678982	1.3113345534684382	11.0	1.0	True	False	215646683.0	0.5661709296169546	0.7022529084562149	chr2:215646683						BARD1	-
chr2	ENSG00000138376.6	215636454	-0.0540854721862046	0.060964926525044004	False	False	215636465	A	T	-0.1105660674718936	0.10717162636065752	0.3051179959251711	19.0	1.0316729457833642	0.1932351217678982	1.3113345534684382	11.0	1.0	False	False										BARD1	-
chr2	ENSG00000138376.6	215650438	-0.00449507682951744	0.039650727885975	False	False	215650464	AAAG	CTTT						0.1932351217678982	1.3113345534684382	11.0	1.0	False	False										BARD1	-
chr2	ENSG00000138376.6	215671940	-0.0074979714584187404	0.0513601602129652	False	False	215671952	A	T						0.1932351217678982	1.3113345534684382	11.0	1.0	False	False										BARD1	-
chr2	ENSG00000138376.6	215692239	0.151486318360671	0.0851694396458322	False	False	215692254	A	T	0.0970844410236936	0.09952761482679658	0.3316897445583411	5.0	0.9754523022845999	0.1932351217678982	1.3113345534684382	11.0	1.0	False	False										BARD1	-
chr2	ENSG00000138376.6	215694080	0.0863985911242183	0.0572221667572835	False	False	215694108	AC	GT	0.0669535417661365	0.10236761531723072	0.5146597545494256	10.0	0.6540500289925847	0.1932351217678982	1.3113345534684382	11.0	1.0	False	False										BARD1	-
chr2	ENSG00000138376.6	215694286	0.130761737268247	0.0857985272021436	False	False	215694301	T	A	0.03897818169096208	0.10712977956998422	0.7168596204726156	18.0	0.3638407718882588	0.1932351217678982	1.3113345534684382	11.0	1.0	False	False										BARD1	-
chr2	ENSG00000138376.6	215698141	0.120775683507884	0.0742637081519354	False	False	215698155	AT	AT	0.06993109621499194	0.0997551824108487	0.4849141244807406	5.0	0.701027200040353	0.1932351217678982	1.3113345534684382	11.0	1.0	False	False										BARD1	-
chr2	ENSG00000138376.6	215731980	-0.0592650527352899	0.061397364236807	False	False	215732004	AAAT	ATTT	-0.01878033836000433	0.09757279572518852	0.8477418089987994	0.0	0.19247514863567822	0.1932351217678982	1.3113345534684382	11.0	1.0	False	False										BARD1	-
chr2	ENSG00000138376.6	215734849	0.152123868110289	0.0835671961376526	True	False	215734874	A	T	0.09104420761493616	0.09812370596560724	0.35565391522893963	2.0	0.9278512946387036	0.1932351217678982	1.3113345534684382	11.0	1.0	False	False										BARD1	-
chr2	ENSG00000174453.5	215524289	-0.00149205739416292	0.0418648884032161	False	False	215524314	ATTTT	AAAAT						0.005149365776142404	2.878801736781936	23.0	0.44314400532061116	False	False										VWC2L	+
chr2	ENSG00000174453.5	215532709	-0.007242740260917491	0.0398625619125104	False	False	215532738	AC	GT	0.054778499375225005	0.10353947436970508	0.5980249829650398	12.0	0.5290590831051467	0.005149365776142404	2.878801736781936	23.0	0.44314400532061116	False	False										VWC2L	+
chr2	ENSG00000174453.5	215538992	-0.00678985904118743	0.0879480552335655	False	False	215539006	A	T						0.005149365776142404	2.878801736781936	23.0	0.44314400532061116	False	False										VWC2L	+
chr2	ENSG00000174453.5	215179684	-0.0213057734124836	0.0454555309278084	False	False	215179695	A	T	-0.17963890738794006	0.1113857850660272	0.11083492943634556	27.0	1.6127633098016396	0.005149365776142404	2.878801736781936	23.0	0.44314400532061116	False	False										VWC2L	+
chr2	ENSG00000174453.5	215190449	-0.0043075910025515	0.0264146536010645	False	False	215190459	T	A	-0.06547269480849856	0.10131675990412056	0.5196643006726664	8.0	0.6462178110557183	0.005149365776142404	2.878801736781936	23.0	0.44314400532061116	False	False										VWC2L	+
chr2	ENSG00000174453.5	215287024	-0.0001711031234431	0.04935775727825901	False	False	215287046	GT	AC	0.02445162518173566	0.09947396883358324	0.8063286919549222	4.0	0.24580928526781157	0.005149365776142404	2.878801736781936	23.0	0.44314400532061116	False	False										VWC2L	+
chr2	ENSG00000174453.5	215294868	-0.0122513868225568	0.0914769238274702	False	False	215294878	A	T						0.005149365776142404	2.878801736781936	23.0	0.44314400532061116	False	False										VWC2L	+
chr2	ENSG00000174453.5	215334320	0.0560134659969864	0.067926962777017	True	False	215334330	A	T	0.019084427872946487	0.10367628406514476	0.8543537638949348	12.0	0.1840770822858083	0.005149365776142404	2.878801736781936	23.0	0.44314400532061116	False	False										VWC2L	+
chr2	ENSG00000174453.5	215334937	-0.0138217119443085	0.0465196156469649	False	False	215334947	T	A						0.005149365776142404	2.878801736781936	23.0	0.44314400532061116	False	False										VWC2L	+
chr2	ENSG00000174453.5	215359503	-0.004531227231880971	0.0329361697845961	False	False	215359514	T	A	-0.1186782117212186	0.10707069399399824	0.2707750662821117	19.0	1.1084098486171297	0.005149365776142404	2.878801736781936	23.0	0.44314400532061116	False	False										VWC2L	+
chr2	ENSG00000174453.5	215374190	0.00241021642207518	0.028307710734267997	False	False	215374201	A	T	0.01884544053732034	0.09948604804769393	0.8501375584871015	4.0	0.18942797414453305	0.005149365776142404	2.878801736781936	23.0	0.44314400532061116	False	False										VWC2L	+
chr2	ENSG00000174453.5	215378882	-0.0187491526218935	0.0444128477096622	False	False	215378893	T	A	-0.12744129478671345	0.10176126428703433	0.21351460504042427	10.0	1.2523556549695019	0.005149365776142404	2.878801736781936	23.0	0.44314400532061116	False	False										VWC2L	+
chr2	ENSG00000174453.5	215382890	-0.00686907078751753	0.0324129272103712	False	False	215382902	A	T	0.022476764809732395	0.11544088213128473	0.8461513881004067	30.0	0.19470368204715185	0.005149365776142404	2.878801736781936	23.0	0.44314400532061116	False	False										VWC2L	+
chr2	ENSG00000174453.5	215384783	-0.0198239741018199	0.0349937309399519	False	False	215384814	AC	GT	-0.0448533470839867	0.10772424837990678	0.6781752288695958	19.0	0.4163718731719919	0.005149365776142404	2.878801736781936	23.0	0.44314400532061116	False	False										VWC2L	+
chr2	ENSG00000174453.5	215385959	0.00171448595881609	0.031381214522355	False	False	215386003	AAAT	ATTT	-0.05895114418792113	0.0998260869011169	0.5561619650848646	5.0	0.5905384656248762	0.005149365776142404	2.878801736781936	23.0	0.44314400532061116	False	False										VWC2L	+
chr2	ENSG00000174453.5	215389768	0.00687826538383475	0.0330393041743273	False	False	215389808	AC	GT	0.09269482146234163	0.10799823909643247	0.3931410107102025	20.0	0.8582993781923954	0.005149365776142404	2.878801736781936	23.0	0.44314400532061116	False	False										VWC2L	+
chr2	ENSG00000174453.5	215400522	0.00022862893087373197	0.0243424790231587	False	False	215400545	AC	GT	-0.029239143450245364	0.09849079955505066	0.7671622080061178	2.0	0.29687182541250845	0.005149365776142404	2.878801736781936	23.0	0.44314400532061116	False	False										VWC2L	+
chr2	ENSG00000174453.5	215401700	0.00297816530406098	0.0330903586879219	False	False	215401733	AC	GT	0.1086808408678335	0.10199011690139706	0.28930451825949904	10.0	1.0656016893568714	0.005149365776142404	2.878801736781936	23.0	0.44314400532061116	False	False										VWC2L	+
chr2	ENSG00000174453.5	215406009	-0.0135868415946212	0.0409563682676489	False	False	215406019	A	T	-0.10316244610091388	0.10099288071849086	0.3095668357387862	8.0	1.0214823596177092	0.005149365776142404	2.878801736781936	23.0	0.44314400532061116	False	False										VWC2L	+
chr2	ENSG00000174453.5	215406637	-0.000825197854238925	0.0290661887681753	False	False	215406647	T	A	-0.03191253980016759	0.10840998379265428	0.7691936317087037	20.0	0.2943690118172487	0.005149365776142404	2.878801736781936	23.0	0.44314400532061116	False	False										VWC2L	+
chr2	ENSG00000174453.5	215423533	0.0126222719391646	0.0513918133380382	False	False	215423549	T	A	0.11386619327704375	0.11107624014773564	0.30839752654288144	25.0	1.0251174609943348	0.005149365776142404	2.878801736781936	23.0	0.44314400532061116	False	False										VWC2L	+
chr2	ENSG00000174453.5	215435413	0.0035841023288301103	0.0333825269719831	False	False	215435423	A	T	0.09746642060201598	0.10157613610279363	0.33969697756598205	9.0	0.9595405411304612	0.005149365776142404	2.878801736781936	23.0	0.44314400532061116	False	False										VWC2L	+
chr2	ENSG00000174453.5	215460848	-0.0036282740137479398	0.026265499624922996	False	False	215460881	AAG	CTT	-0.03216527260270363	0.10535471276904908	0.760839196666418	15.0	0.3053045445932162	0.005149365776142404	2.878801736781936	23.0	0.44314400532061116	False	False										VWC2L	+
chr2	ENSG00000174453.5	215462890	-0.000124389371971494	0.0361548597977068	False	False	215462909	AC	GT	-0.0556093205371763	0.10959441126973103	0.6132126706230148	22.0	0.5074101853634856	0.005149365776142404	2.878801736781936	23.0	0.44314400532061116	False	False										VWC2L	+
chr2	ENSG00000174453.5	215473382	-0.0196563554501881	0.0544607991739993	False	False	215473409	GTTT	AAAC	-0.18626743999204595	0.0963419611032458	0.05590584762088092	1.0	1.9333988830934283	0.005149365776142404	2.878801736781936	23.0	0.44314400532061116	False	False										VWC2L	+
chr2	ENSG00000174453.5	215482516	-0.0189891080251988	0.0470613424307857	False	False	215482531	AG	CT	-0.17409142806903696	0.09656067117625317	0.07429630628634885	1.0	1.8029227215215409	0.005149365776142404	2.878801736781936	23.0	0.44314400532061116	False	False										VWC2L	+
chr2	ENSG00000198130.10	190956274	0.0561944798109995	0.0480857673036982	False	False	190956288	AC	GT	0.10424659947599324	0.1085144628553358	0.33947524975781485	21.0	0.9606700962522187	1.0022527835840543e-05	4.641896105053303	16.0	0.003608445503005888	False	False										HIBCH	-
chr2	ENSG00000198130.10	190957987	0.0614273460475243	0.0565810681976277	False	False	190958001	A	T						1.0022527835840543e-05	4.641896105053303	16.0	0.003608445503005888	False	False										HIBCH	-
chr2	ENSG00000198130.10	190958159	0.00530397156548108	0.0318461565278659	False	False	190958173	A	T	-0.007458987318959137	0.10101244434894507	0.9412864117965414	7.0	0.07384226138704499	1.0022527835840543e-05	4.641896105053303	16.0	0.003608445503005888	False	False										HIBCH	-
chr2	ENSG00000198130.10	190966404	-0.0126255750014436	0.0369733327850575	False	False	190966415	A	T	-0.112811951025637	0.10303321646809424	0.2763842591705527	12.0	1.0949085634007252	1.0022527835840543e-05	4.641896105053303	16.0	0.003608445503005888	False	False										HIBCH	-
chr2	ENSG00000198130.10	190979171	-0.0280031560867506	0.0414652883356289	False	False	190979197	GTTT	AAAC	-0.17305747754407125	0.09657854065006864	0.07605970386715052	1.0	1.7918833353581871	1.0022527835840543e-05	4.641896105053303	16.0	0.003608445503005888	False	False										HIBCH	-
chr2	ENSG00000198130.10	191016721	0.0263000530832235	0.0648025984976604	False	False	191016753	A	T	0.10157652357987736	0.1048640500763529	0.3353159531983445	15.0	0.9686496326044831	1.0022527835840543e-05	4.641896105053303	16.0	0.003608445503005888	False	False										HIBCH	-
chr2	ENSG00000198130.10	191022094	0.0306063379300693	0.0500208654119481	False	False	191022120	AC	GT	0.18729273846532613	0.1126780129697799	0.10059331234821113	29.0	1.6621941897001484	1.0022527835840543e-05	4.641896105053303	16.0	0.003608445503005888	False	False										HIBCH	-
chr2	ENSG00000198130.10	191108857	0.14258310405928304	0.0606748035106824	False	False	191108887	AT	AT	0.216769597120592	0.09811408231815197	0.029454452657508737	6.0	2.2093627336561013	1.0022527835840543e-05	4.641896105053303	16.0	0.003608445503005888	False	False										HIBCH	-
chr2	ENSG00000198130.10	191120555	-0.0322539651689849	0.0706555711239521	False	False	191120588	AG	CT						1.0022527835840543e-05	4.641896105053303	16.0	0.003608445503005888	False	False										HIBCH	-
chr2	ENSG00000198130.10	191196980	-0.193589873319305	0.095951331934082	False	False	191196995	AT	AT						1.0022527835840543e-05	4.641896105053303	16.0	0.003608445503005888	False	False										HIBCH	-
chr2	ENSG00000198130.10	191201045	-0.0667404520328073	0.0746698717376328	False	False	191201063	ATTT	AAAT						1.0022527835840543e-05	4.641896105053303	16.0	0.003608445503005888	False	False										HIBCH	-
chr2	ENSG00000198130.10	191207015	-0.0246573014585111	0.0614790715249745	False	False	191207051	A	T						1.0022527835840543e-05	4.641896105053303	16.0	0.003608445503005888	False	False										HIBCH	-
chr2	ENSG00000198130.10	191237484	0.148543273354368	0.0624466535927249	False	False	191237496	GT	AC	0.2302417686350529	0.09780359250470448	0.020541261036227776	6.0	2.354123838794347	1.0022527835840543e-05	4.641896105053303	16.0	0.003608445503005888	False	False										HIBCH	-
chr2	ENSG00000198130.10	191243055	0.14855285456504902	0.06204513088333099	False	False	191243103	GTTTT	AAAAC	0.2010946310917111	0.1010351186756835	0.04945757493541631	11.0	1.9903438896054793	1.0022527835840543e-05	4.641896105053303	16.0	0.003608445503005888	False	False										HIBCH	-
chr2	ENSG00000198130.10	191265865	-0.138482380332682	0.0849172707798632	False	False	191265875	T	A						1.0022527835840543e-05	4.641896105053303	16.0	0.003608445503005888	False	False										HIBCH	-
chr2	ENSG00000198130.10	191273421	-0.18676950624677	0.0640673986100172	False	False	191273441	CCCT	AGGG	-0.27790390546063537	0.09511445217755572	0.0042859304525432705	3.0	2.921784219940161	1.0022527835840543e-05	4.641896105053303	16.0	0.003608445503005888	False	False										HIBCH	-
chr2	ENSG00000198130.10	191035960	0.0140209778542138	0.0318384149439609	False	False	191035970	A	T	0.09186016520058483	0.10675795537124942	0.3919046297466281	18.0	0.8604526461858724	1.0022527835840543e-05	4.641896105053303	16.0	0.003608445503005888	False	False										HIBCH	-
chr2	ENSG00000198130.10	191039817	-0.020474314503383998	0.0311304556583286	False	False	191039832	AAC	GTT	-0.029228185473732533	0.0975483134595323	0.7650534038925173	0.0	0.299627788909521	1.0022527835840543e-05	4.641896105053303	16.0	0.003608445503005888	False	False										HIBCH	-
chr2	ENSG00000198130.10	191057179	-0.0281213548653996	0.0449702708081288	False	False	191057238	GT	AC	-0.11124516356784273	0.1104214437028281	0.3167140162276741	24.0	1.0074597816999338	1.0022527835840543e-05	4.641896105053303	16.0	0.003608445503005888	False	False										HIBCH	-
chr2	ENSG00000198130.10	191093284	-0.245989909068208	0.0742278079117022	False	False	191093296	AG	CT	-0.2887940742528867	0.09927684668059912	0.0045355278487622325	12.0	2.9089771070390316	1.0022527835840543e-05	4.641896105053303	16.0	0.003608445503005888	False	False										HIBCH	-
chr2	ENSG00000198130.10	191094571	-0.16920220143211498	0.07703303452989399	False	False	191094582	T	A	-0.22217042493982408	0.10833420525472813	0.04352080729630271	24.0	2.050787416748301	1.0022527835840543e-05	4.641896105053303	16.0	0.003608445503005888	False	False										HIBCH	-
chr2	ENSG00000138380.13	203711456	-0.0075571839102649	0.0289310130274457	False	False	203711480	ATTC	AATG	-0.04039818780070886	0.0975103406688561	0.6795021454509362	0.0	0.41429644818799893	0.03147466666028007	2.1820091876955354	17.0	1.0	False	False										CARF	+
chr2	ENSG00000138380.13	203729310	-0.128278490181022	0.0651215460740732	False	False	203729383	GT	AC	-0.037530106851964416	0.10043297634830203	0.7094391418859964	6.0	0.3736831090399017	0.03147466666028007	2.1820091876955354	17.0	1.0	False	False										CARF	+
chr2	ENSG00000138380.13	203758944	0.0461054530885369	0.0424559406809284	False	False	203758955	T	A	0.0714176914959774	0.10572911716891872	0.5011234200254359	16.0	0.6754779894915468	0.03147466666028007	2.1820091876955354	17.0	1.0	False	False										CARF	+
chr2	ENSG00000138380.13	203774502	-0.19273106193294198	0.0595304018561316	False	False	203774535	ATTT	AAAT	-0.1797366239880129	0.09937019766331777	0.07355505802984963	7.0	1.8087578390151695	0.03147466666028007	2.1820091876955354	17.0	1.0	False	False										CARF	+
chr2	ENSG00000138380.13	203780886	-0.11871799172236999	0.0512021257036809	False	False	203780920	ATTT	AAAT	-0.20932643252185154	0.09778458184436203	0.0347301985652567	5.0	2.1406895501688	0.03147466666028007	2.1820091876955354	17.0	1.0	False	False										CARF	+
chr2	ENSG00000138380.13	203798570	-0.0659684772520246	0.0692941334672651	False	False	203798608	CTTTT	AAAAG	-0.06516403645685323	0.09832350252637903	0.5089701828578443	2.0	0.6627513746204321	0.03147466666028007	2.1820091876955354	17.0	1.0	False	False										CARF	+
chr2	ENSG00000138380.13	203809516	-0.0485843598573008	0.0571585471725794	False	False	203809526	T	A	-0.1494509720140816	0.10144557301248816	0.14399922435039694	10.0	1.4732133456004421	0.03147466666028007	2.1820091876955354	17.0	1.0	False	False										CARF	+
chr2	ENSG00000138380.13	203822973	0.0684059178998965	0.0789344968220002	False	False	203823003	GT	AC	0.0298643393359468	0.11038226932314428	0.7874140770409037	23.0	0.27055377207836606	0.03147466666028007	2.1820091876955354	17.0	1.0	False	False										CARF	+
chr2	ENSG00000138380.13	203825479	-0.18503614025624301	0.0567559766165209	False	False	203825529	CCCT	AGGG	-0.182031865213927	0.09832926319497873	0.06708496652217946	5.0	1.8512481361013862	0.03147466666028007	2.1820091876955354	17.0	1.0	False	False										CARF	+
chr2	ENSG00000138380.13	203834302	-0.0195362094902631	0.0387921355663376	False	False	203834343	AAAT	ATTT	-0.14604310031720055	0.10096778636699652	0.15131307085306386	9.0	1.446432625415445	0.03147466666028007	2.1820091876955354	17.0	1.0	False	False										CARF	+
chr2	ENSG00000138380.13	203839627	0.0326028740767746	0.0574177122416601	False	False	203839639	AT	AT						0.03147466666028007	2.1820091876955354	17.0	1.0	False	False										CARF	+
chr2	ENSG00000138380.13	203865198	-0.0233372903908713	0.0395033286315753	False	False	203865220	ATTT	AAAT	0.05965849017049023	0.10188028434917386	0.5595355986316194	9.0	0.585574437209293	0.03147466666028007	2.1820091876955354	17.0	1.0	False	False										CARF	+
chr2	ENSG00000138380.13	203865790	0.00264214214183917	0.0303234580684075	False	False	203865823	GT	AC	0.042950673052259934	0.10416099785826734	0.6810429929880215	13.0	0.4123489015600949	0.03147466666028007	2.1820091876955354	17.0	1.0	False	False										CARF	+
chr2	ENSG00000138380.13	203867213	-0.171351024327123	0.0638227544406575	False	False	203867233	AG	CT	-0.12893619230237716	0.0991652892051732	0.19651608042452845	5.0	1.3002149576310709	0.03147466666028007	2.1820091876955354	17.0	1.0	False	False										CARF	+
chr2	ENSG00000138380.13	203877361	-0.12364596218225099	0.0631853428375723	False	False	203877383	A	T	-0.018725924805624992	0.11468775342666253	0.8707333831873783	29.0	0.16327745767205518	0.03147466666028007	2.1820091876955354	17.0	1.0	False	False										CARF	+
chr2	ENSG00000138380.13	203910932	0.060114077057130004	0.0711372908627107	False	False	203910956	ATTT	AAAT	0.012165708408354924	0.10424949147717304	0.9073537375549336	13.0	0.1166980120091884	0.03147466666028007	2.1820091876955354	17.0	1.0	False	False										CARF	+
chr2	ENSG00000138380.13	203917443	-0.0364133020095443	0.0381686682829393	False	False	203917480	ATTT	AAAT	0.006210202342706415	0.09853102775745527	0.9498664507183896	2.0	0.06302788557116745	0.03147466666028007	2.1820091876955354	17.0	1.0	False	False										CARF	+
chr2	ENSG00000138439.10	203711456	-0.00921612284443891	0.0322700599861874	False	False	203711480	ATTC	AATG	-0.04828088219752887	0.0974761976520778	0.6214166901713642	0.0	0.4953094535945896	0.0317807649249075	2.1773799641445684	14.0	0.9141653771311252	False	False										FAM117B	+
chr2	ENSG00000138439.10	203729310	0.0185341203359362	0.0614974141594824	False	False	203729383	GT	AC	0.017668397189394936	0.10048809305517868	0.8607899615784448	6.0	0.17582577847997474	0.0317807649249075	2.1773799641445684	14.0	0.9141653771311252	False	False										FAM117B	+
chr2	ENSG00000138439.10	203416248	0.0306251271537513	0.0587193786021819	False	False	203416270	AAAC	GTTT						0.0317807649249075	2.1773799641445684	14.0	0.9141653771311252	False	False										FAM117B	+
chr2	ENSG00000138439.10	203441401	0.0389453789469406	0.0590275962130374	False	False	203441426	T	A						0.0317807649249075	2.1773799641445684	14.0	0.9141653771311252	False	False										FAM117B	+
chr2	ENSG00000138439.10	203492913	-0.00262559134126514	0.0547137939287572	False	False	203492953	GTTT	AAAC	0.07314505533558241	0.09923717967825668	0.4627866925056705	4.0	0.7370730967237356	0.0317807649249075	2.1773799641445684	14.0	0.9141653771311252	False	False										FAM117B	+
chr2	ENSG00000138439.10	203499718	-0.00666238187719436	0.0400287052324233	False	False	203499740	CGG	CCG	-0.11220434267704936	0.09936851541028532	0.2615259128794067	5.0	1.129173986486221	0.0317807649249075	2.1773799641445684	14.0	0.9141653771311252	False	False										FAM117B	+
chr2	ENSG00000138439.10	203526843	-0.00910717062312615	0.0317929232373735	False	False	203526884	GT	AC	-0.07943607378707056	0.10069604242984743	0.4320923622812904	7.0	0.7888698688671086	0.0317807649249075	2.1773799641445684	14.0	0.9141653771311252	False	False										FAM117B	+
chr2	ENSG00000138439.10	203534991	-0.008460513528082329	0.0342690628943537	False	False	203535025	CTTT	AAAG	-0.13456447371514996	0.10747872032414076	0.21400030794723826	20.0	1.2520103822349427	0.0317807649249075	2.1773799641445684	14.0	0.9141653771311252	False	False										FAM117B	+
chr2	ENSG00000138439.10	203556225	0.0378992295834524	0.0604670740675861	False	False	203556235	A	T	0.10436689751806044	0.09847402119353138	0.2917197733578393	3.0	1.0598419385448652	0.0317807649249075	2.1773799641445684	14.0	0.9141653771311252	False	False										FAM117B	+
chr2	ENSG00000138439.10	203585124	-0.000118773796710901	0.00420020184913689	False	False	203585150	GT	AC	-0.12320508935799596	0.10346289536310188	0.2367899130406901	13.0	1.1908142423968424	0.0317807649249075	2.1773799641445684	14.0	0.9141653771311252	False	False										FAM117B	+
chr2	ENSG00000138439.10	203594057	0.00892602687710492	0.0467045588612506	False	False	203594069	A	T	0.14350108600210865	0.10374352559256886	0.16997887463265138	14.0	1.3832293165520453	0.0317807649249075	2.1773799641445684	14.0	0.9141653771311252	False	False										FAM117B	+
chr2	ENSG00000138439.10	203606266	-0.004593054627526729	0.0309118490430644	False	False	203606277	T	A	-0.016931915613897914	0.10974852471679876	0.8777641153441874	22.0	0.15427920928859842	0.0317807649249075	2.1773799641445684	14.0	0.9141653771311252	False	False										FAM117B	+
chr2	ENSG00000138439.10	203614166	-0.0081656941944626	0.043721622982474	False	False	203614177	A	T	-0.02196335724811651	0.10538382813624113	0.8353774649207817	15.0	0.20841297603767145	0.0317807649249075	2.1773799641445684	14.0	0.9141653771311252	False	False										FAM117B	+
chr2	ENSG00000138439.10	203630785	0.00032129563456058	0.0183594630683561	False	False	203630830	AC	GT	0.03536423836826642	0.1186039314031816	0.76644358994939	34.0	0.29817087806347164	0.0317807649249075	2.1773799641445684	14.0	0.9141653771311252	False	False										FAM117B	+
chr2	ENSG00000138439.10	203661856	0.0071951255891198294	0.0482714604685349	False	False	203661886	GT	AC	0.01604015452890547	0.11178901519395187	0.8862672074633309	25.0	0.1434859632771261	0.0317807649249075	2.1773799641445684	14.0	0.9141653771311252	False	False										FAM117B	+
chr2	ENSG00000138442.5	203711456	0.00284450576193873	0.0225632472300774	False	False	203711480	ATTC	AATG	0.021577500076050898	0.09756728625686104	0.8254011915094199	0.0	0.22115507055556283	0.01364919984642034	2.5107809392785887	18.0	0.6622990576460503	False	False										WDR12	-
chr2	ENSG00000138442.5	203729310	-0.0157897773480805	0.0355660121856822	False	False	203729383	GT	AC	-0.1306557220622005	0.09964224299368307	0.19280702794534532	6.0	1.3112483032972628	0.01364919984642034	2.5107809392785887	18.0	0.6622990576460503	False	False										WDR12	-
chr2	ENSG00000138442.5	203736203	0.0392010339262643	0.0467763482583677	False	False	203736216	CG	CG	0.18818042776758365	0.0987082286851185	0.05949427003851732	6.0	1.9064310065565406	0.01364919984642034	2.5107809392785887	18.0	0.6622990576460503	False	False										WDR12	-
chr2	ENSG00000138442.5	203758944	0.0330853721762566	0.0396073614445656	False	False	203758955	T	A	0.14859518912187802	0.1048229898967636	0.1598043775074788	16.0	1.4175820520691509	0.01364919984642034	2.5107809392785887	18.0	0.6622990576460503	False	False										WDR12	-
chr2	ENSG00000138442.5	203774502	-0.0521609490818614	0.0485293211804563	False	False	203774535	ATTT	AAAT	-0.2065581314939652	0.0988367928225422	0.03921686709636631	7.0	2.0898910779595274	0.01364919984642034	2.5107809392785887	18.0	0.6622990576460503	False	False										WDR12	-
chr2	ENSG00000138442.5	203798570	-0.0213017256245759	0.0364870755375046	False	False	203798608	CTTTT	AAAAG	-0.10447211540809777	0.09799373752043973	0.2888665111646693	2.0	1.0661101214381865	0.01364919984642034	2.5107809392785887	18.0	0.6622990576460503	False	False										WDR12	-
chr2	ENSG00000138442.5	203809516	-0.0060309667505932295	0.0408814189393847	False	False	203809526	T	A	-0.08040931360242133	0.10226561609157472	0.4336609319861228	10.0	0.7862790708699006	0.01364919984642034	2.5107809392785887	18.0	0.6622990576460503	False	False										WDR12	-
chr2	ENSG00000138442.5	203822973	0.0136055141601303	0.0395953431923109	False	False	203823003	GT	AC	0.1568916274803465	0.10906392269889403	0.15408994029972972	23.0	1.4385291084155867	0.01364919984642034	2.5107809392785887	18.0	0.6622990576460503	False	False										WDR12	-
chr2	ENSG00000138442.5	203825479	-0.065900609310611	0.0556282047705148	True	False	203825529	CCCT	AGGG	-0.2261310218955274	0.09740968950450904	0.022292167890669498	5.0	2.321442795329513	0.01364919984642034	2.5107809392785887	18.0	0.6622990576460503	False	False										WDR12	-
chr2	ENSG00000138442.5	203834302	0.0028383589728152698	0.0401525006497454	False	False	203834343	AAAT	ATTT	-0.02753124446303162	0.10202338531855064	0.7878531118506996	9.0	0.2698522929529343	0.01364919984642034	2.5107809392785887	18.0	0.6622990576460503	False	False										WDR12	-
chr2	ENSG00000138442.5	203839627	0.0154991889376533	0.05056343033654599	False	False	203839639	AT	AT						0.01364919984642034	2.5107809392785887	18.0	0.6622990576460503	False	False										WDR12	-
chr2	ENSG00000138442.5	203865198	0.000786432669014018	0.0317258528127882	False	False	203865220	ATTT	AAAT	0.01741476533723459	0.10204659505324484	0.8648541790411275	9.0	0.17065503585051603	0.01364919984642034	2.5107809392785887	18.0	0.6622990576460503	False	False										WDR12	-
chr2	ENSG00000138442.5	203865790	0.00809593919202652	0.0271206626068522	False	False	203865823	GT	AC	0.07091907949597008	0.1039946948983166	0.496984474131816	13.0	0.6819490125463897	0.01364919984642034	2.5107809392785887	18.0	0.6622990576460503	False	False										WDR12	-
chr2	ENSG00000138442.5	203867213	-0.0633757706401833	0.0571757345527435	False	False	203867233	AG	CT	-0.2293810810406864	0.0973336693883779	0.02038980716959968	5.0	2.3566468055921828	0.01364919984642034	2.5107809392785887	18.0	0.6622990576460503	False	False										WDR12	-
chr2	ENSG00000138442.5	203877361	-0.0312126331531893	0.0489904985893312	False	False	203877383	A	T	-0.18851966280664104	0.11265108782706892	0.09834369725161836	29.0	1.6734828437346139	0.01364919984642034	2.5107809392785887	18.0	0.6622990576460503	False	False										WDR12	-
chr2	ENSG00000138442.5	203910932	0.0156952840977066	0.0366737616382885	False	False	203910956	ATTT	AAAT	0.055268591912927614	0.10409785231192872	0.5967472334226753	13.0	0.5309292236627086	0.01364919984642034	2.5107809392785887	18.0	0.6622990576460503	False	False										WDR12	-
chr2	ENSG00000138442.5	203917443	0.00437310892472102	0.0249016848583126	False	False	203917480	ATTT	AAAT	0.02374687720815472	0.09850514184119527	0.8099781881461294	2.0	0.24107246347036548	0.01364919984642034	2.5107809392785887	18.0	0.6622990576460503	False	False										WDR12	-
chr2	ENSG00000138442.5	203661856	-0.0030016109362038896	0.0260395156532927	False	False	203661886	GT	AC	-0.04028658976352016	0.11171263305269157	0.7193287958739278	25.0	0.36062698248745206	0.01364919984642034	2.5107809392785887	18.0	0.6622990576460503	False	False										WDR12	-
chr2	ENSG00000163596.12	203711456	0.0257983102965348	0.053748432079099004	False	False	203711480	ATTC	AATG	0.05827282834805993	0.09742417209962967	0.5510377195089359	0.0	0.5981352172894825	0.102953399643011	1.646390468825922	18.0	1.0	False	False										ICA1L	-
chr2	ENSG00000163596.12	203729310	0.13680748698339001	0.063923622895313	True	False	203729383	GT	AC	0.0925552225966134	0.10007237435370868	0.3572758075208422	6.0	0.9248828479823444	0.102953399643011	1.646390468825922	18.0	1.0	False	False										ICA1L	-
chr2	ENSG00000163596.12	203736203	-0.130845834744408	0.0774977475093678	False	False	203736216	CG	CG	-0.02939365361361338	0.10046035516999363	0.7704482189845252	6.0	0.2925895848553891	0.102953399643011	1.646390468825922	18.0	1.0	False	False										ICA1L	-
chr2	ENSG00000163596.12	203758944	-0.0779689061252651	0.0568998870770449	False	False	203758955	T	A	-0.08522935103143134	0.1056140928267934	0.4218245071092093	16.0	0.8069884307126234	0.102953399643011	1.646390468825922	18.0	1.0	False	False										ICA1L	-
chr2	ENSG00000163596.12	203774502	0.1054313786115	0.0749608348841632	False	False	203774535	ATTT	AAAT	0.008718498235263855	0.1010114151858197	0.93139449486145	7.0	0.08631200958055467	0.102953399643011	1.646390468825922	18.0	1.0	False	False										ICA1L	-
chr2	ENSG00000163596.12	203780886	0.0731075895262538	0.0524484166426173	False	False	203780920	ATTT	AAAT	0.035055478755692836	0.09993853678182447	0.726498480592227	5.0	0.3507703823223102	0.102953399643011	1.646390468825922	18.0	1.0	False	False										ICA1L	-
chr2	ENSG00000163596.12	203798570	0.0943707115953851	0.05274554211936099	False	False	203798608	CTTTT	AAAAG	0.04888773543865717	0.09841511000313387	0.6204237291784138	2.0	0.49675030020390587	0.102953399643011	1.646390468825922	18.0	1.0	False	False										ICA1L	-
chr2	ENSG00000163596.12	203809516	0.0396040045553089	0.0360267580840106	False	False	203809526	T	A	0.067763031706505	0.10236200834776972	0.509577748299298	10.0	0.6619939643650166	0.102953399643011	1.646390468825922	18.0	1.0	False	False										ICA1L	-
chr2	ENSG00000163596.12	203822973	-0.113221345790051	0.0632456269172542	False	False	203823003	GT	AC	-0.09734232598196213	0.10990708223992184	0.3783808031928779	23.0	0.8856783748427471	0.102953399643011	1.646390468825922	18.0	1.0	False	False										ICA1L	-
chr2	ENSG00000163596.12	203825479	0.11995286785163699	0.0757846561931413	False	False	203825529	CCCT	AGGG	0.01720083757562167	0.09998520546494358	0.8637586094365196	5.0	0.17203382736111453	0.102953399643011	1.646390468825922	18.0	1.0	False	False										ICA1L	-
chr2	ENSG00000163596.12	203834302	-0.0106669943028149	0.046731459277494	False	False	203834343	AAAT	ATTT	-0.16571084958539728	0.1006510015230891	0.102953399643011	9.0	1.646390468825922	0.102953399643011	1.646390468825922	18.0	1.0	True	False	203566078.0	0.1261684196958023	0.3221342672506389	chr2:203566078						ICA1L	-
chr2	ENSG00000163596.12	203556225	0.0436049859351839	0.037109632411675	False	False	203556235	A	T	0.10014055175989202	0.09851703694072736	0.31180613367318	3.0	1.0164795335870835	0.102953399643011	1.646390468825922	18.0	1.0	False	False										ICA1L	-
chr2	ENSG00000163596.12	203585124	-0.0334657975796313	0.06426024050444999	False	False	203585150	GT	AC	0.0874962571028243	0.1038573648239966	0.4017122100868238	13.0	0.8424655993448429	0.102953399643011	1.646390468825922	18.0	1.0	False	False										ICA1L	-
chr2	ENSG00000163596.12	203594057	0.0380805297106012	0.0496672750120257	False	False	203594069	A	T	-0.063032382591868	0.10462003037390727	0.5483473314504832	14.0	0.6024886665258374	0.102953399643011	1.646390468825922	18.0	1.0	False	False										ICA1L	-
chr2	ENSG00000163596.12	203606266	0.000962914401026455	0.0420355332593892	False	False	203606277	T	A	-0.12210260957294132	0.10894294697504822	0.2656079781262315	22.0	1.1207940758285815	0.102953399643011	1.646390468825922	18.0	1.0	False	False										ICA1L	-
chr2	ENSG00000163596.12	203614166	-0.00201855993706941	0.0288308966746147	False	False	203614177	A	T	-0.014280218334555075	0.10539850701895996	0.8925287352338507	15.0	0.13548786162584098	0.102953399643011	1.646390468825922	18.0	1.0	False	False										ICA1L	-
chr2	ENSG00000163596.12	203630785	0.007563948025074991	0.0383989985436943	False	False	203630830	AC	GT	0.017904844384998037	0.11865914116645145	0.8804879434584532	34.0	0.15089308930596138	0.102953399643011	1.646390468825922	18.0	1.0	False	False										ICA1L	-
chr2	ENSG00000163596.12	203661856	-0.0152341640494553	0.0401257581324736	False	False	203661886	GT	AC	-0.05183272508162878	0.11165311060437433	0.6437438028727924	25.0	0.46423001384430834	0.102953399643011	1.646390468825922	18.0	1.0	False	False										ICA1L	-
chr2	ENSG00000138382.9	170570323	-0.0542685647647075	0.0525849763322173	False	False	170570341	GTTT	AAAC	-0.19787745801557186	0.09611914239476327	0.042025367437679664	1.0	2.0586685761602523	0.0029410354406954357	3.0667682669265077	16.0	0.24835153837189486	False	False										METTL5	-
chr2	ENSG00000138382.9	170581131	-0.0101883647416589	0.0496522775326676	False	False	170581157	GTTT	AAAC						0.0029410354406954357	3.0667682669265077	16.0	0.24835153837189486	False	False										METTL5	-
chr2	ENSG00000138382.9	170590101	-0.0434650715157664	0.0431207120842241	False	False	170590137	AC	GT	-0.12515887049042618	0.102879784587391	0.2268522708187501	12.0	1.2165545543508625	0.0029410354406954357	3.0667682669265077	16.0	0.24835153837189486	False	False										METTL5	-
chr2	ENSG00000138382.9	170621950	0.0158243448706421	0.0341608416085709	False	False	170621968	ATTT	AAAT	0.06038863394825876	0.09741189977614992	0.5366464127246161	0.0	0.6199307691055231	0.0029410354406954357	3.0667682669265077	16.0	0.24835153837189486	False	False										METTL5	-
chr2	ENSG00000138382.9	170638993	0.0062409502779772206	0.0296436273381194	False	False	170639009	A	T	0.01081329999898362	0.10368910688958884	0.917167132985008	12.0	0.10428578587814374	0.0029410354406954357	3.0667682669265077	16.0	0.24835153837189486	False	False										METTL5	-
chr2	ENSG00000138382.9	170649929	0.0465032031433326	0.0506506884788743	False	False	170649973	AC	GT	0.0899606473649974	0.11205260303607584	0.4244742941138777	26.0	0.8028429945177995	0.0029410354406954357	3.0667682669265077	16.0	0.24835153837189486	False	False										METTL5	-
chr2	ENSG00000138382.9	170652690	0.0219664395365534	0.0504059586815538	False	False	170652700	T	A						0.0029410354406954357	3.0667682669265077	16.0	0.24835153837189486	False	False										METTL5	-
chr2	ENSG00000138382.9	170677396	-0.0802618005325456	0.0705929272902868	False	False	170677419	GT	AC	-0.13851744586147668	0.10055582217412147	0.1715223069130853	8.0	1.3775179086261284	0.0029410354406954357	3.0667682669265077	16.0	0.24835153837189486	False	False										METTL5	-
chr2	ENSG00000138382.9	170677919	-0.00198410948419755	0.0499009954287661	False	False	170677936	T	A						0.0029410354406954357	3.0667682669265077	16.0	0.24835153837189486	False	False										METTL5	-
chr2	ENSG00000138382.9	170686325	0.081489359339679	0.0580669662551752	False	False	170686364	AC	GT	0.08555815919473324	0.1166119781316224	0.4654817561125474	32.0	0.7336995784272001	0.0029410354406954357	3.0667682669265077	16.0	0.24835153837189486	False	False										METTL5	-
chr2	ENSG00000138382.9	170687163	0.105620885331973	0.0579846322834262	False	False	170687173	T	A	0.17335560618068235	0.09799716270926727	0.07991487530504546	4.0	1.7689859725325363	0.0029410354406954357	3.0667682669265077	16.0	0.24835153837189486	False	False										METTL5	-
chr2	ENSG00000138382.9	170694898	0.0139463633166015	0.0547659826057726	False	False	170694958	GT	AC	-0.009704785953348791	0.11250349176744844	0.9314763369120486	26.0	0.08626208663291246	0.0029410354406954357	3.0667682669265077	16.0	0.24835153837189486	False	False										METTL5	-
chr2	ENSG00000138382.9	170710287	0.12209372525869	0.0608692543712774	False	False	170710316	T	A	0.193417945977898	0.09667227683510117	0.04804958260504318	2.0	2.0007591867089345	0.0029410354406954357	3.0667682669265077	16.0	0.24835153837189486	False	False										METTL5	-
chr2	ENSG00000138382.9	170716207	0.0991023216312875	0.0572581850931142	False	False	170716241	ATTT	AAAT	0.14487416754309865	0.09994955235572156	0.15039818448849693	7.0	1.4494729003636744	0.0029410354406954357	3.0667682669265077	16.0	0.24835153837189486	False	False										METTL5	-
chr2	ENSG00000138382.9	170733042	-0.0167980355705521	0.0300410866168945	False	False	170733080	ATTGT	AATAC	-0.0813029703049707	0.09773343982385836	0.4073799834872023	1.0	0.8318848743224455	0.0029410354406954357	3.0667682669265077	16.0	0.24835153837189486	False	False										METTL5	-
chr2	ENSG00000138382.9	170744272	0.0390935010121995	0.0543730892584118	False	False	170744303	T	A						0.0029410354406954357	3.0667682669265077	16.0	0.24835153837189486	False	False										METTL5	-
chr2	ENSG00000138382.9	170748109	0.0305974126051599	0.0405382560912516	False	False	170748150	AC	GT	0.07489212563534796	0.10630098613659034	0.4829637925686703	17.0	0.704528982817865	0.0029410354406954357	3.0667682669265077	16.0	0.24835153837189486	False	False										METTL5	-
chr2	ENSG00000138382.9	170766240	-0.0861005941334339	0.0637836581955881	False	False	170766268	AT	AT	-0.17873684938487078	0.10257834432615558	0.08477271228278083	13.0	1.7424423308740828	0.0029410354406954357	3.0667682669265077	16.0	0.24835153837189486	False	False										METTL5	-
chr2	ENSG00000138382.9	170771359	0.0702417846356042	0.0587925346676908	False	False	170771383	GT	AC	0.08596925071593864	0.11353867056379525	0.4512526466622518	28.0	0.7571803535222312	0.0029410354406954357	3.0667682669265077	16.0	0.24835153837189486	False	False										METTL5	-
chr2	ENSG00000138385.11	170570323	0.00918040471508916	0.034118011273323	False	False	170570341	GTTT	AAAC	-0.002726622222274795	0.09805770306359543	0.9778699266212292	1.0	0.027806303197887895	0.008796092979739444	2.6707928632429323	18.0	0.5185730723573064	False	False										SSB	+
chr2	ENSG00000138385.11	170581131	0.00251520748763271	0.0537574033302059	False	False	170581157	GTTT	AAAC						0.008796092979739444	2.6707928632429323	18.0	0.5185730723573064	False	False										SSB	+
chr2	ENSG00000138385.11	170590101	0.00411586416663114	0.0281403296710439	False	False	170590137	AC	GT	0.08229667359594403	0.10334342254847538	0.4278616269665007	12.0	0.7963416690340507	0.008796092979739444	2.6707928632429323	18.0	0.5185730723573064	False	False										SSB	+
chr2	ENSG00000138385.11	170621950	-0.00599023402951854	0.0287797379411355	False	False	170621968	ATTT	AAAT	0.020009678574593952	0.09757046844220747	0.8379072455129201	0.0	0.205079250864169	0.008796092979739444	2.6707928632429323	18.0	0.5185730723573064	False	False										SSB	+
chr2	ENSG00000138385.11	170638993	-0.10703564650593901	0.0757238472382326	False	False	170639009	A	T	-0.1974260336499425	0.10165421894027596	0.0551468561052907	12.0	1.9421332012391392	0.008796092979739444	2.6707928632429323	18.0	0.5185730723573064	False	False										SSB	+
chr2	ENSG00000138385.11	170649929	0.00336344207865221	0.0316693364371409	False	False	170649973	AC	GT	0.08394020803542901	0.11211172329280808	0.4562498624754778	26.0	0.7487192736855712	0.008796092979739444	2.6707928632429323	18.0	0.5185730723573064	False	False										SSB	+
chr2	ENSG00000138385.11	170652690	-0.0143261211823924	0.0436807757120367	False	False	170652700	T	A						0.008796092979739444	2.6707928632429323	18.0	0.5185730723573064	False	False										SSB	+
chr2	ENSG00000138385.11	170677396	0.0109929801167606	0.0377603619821711	False	False	170677419	GT	AC	0.13793261105127888	0.10056410966475936	0.17335582714473255	8.0	1.3715888452758267	0.008796092979739444	2.6707928632429323	18.0	0.5185730723573064	False	False										SSB	+
chr2	ENSG00000138385.11	170677919	-0.0112767953116118	0.0715824268405822	False	False	170677936	T	A						0.008796092979739444	2.6707928632429323	18.0	0.5185730723573064	False	False										SSB	+
chr2	ENSG00000138385.11	170686325	-0.0253155986085493	0.0466661162674806	False	False	170686364	AC	GT	-0.11779459894840758	0.11622630454976912	0.3141719775845246	32.0	1.0134934549000214	0.008796092979739444	2.6707928632429323	18.0	0.5185730723573064	False	False										SSB	+
chr2	ENSG00000138385.11	170687163	-0.0998973253995321	0.0657167216572807	True	False	170687173	T	A	-0.2217408908560969	0.09702663599393946	0.024381690313467028	4.0	2.2853610102482316	0.008796092979739444	2.6707928632429323	18.0	0.5185730723573064	False	False										SSB	+
chr2	ENSG00000138385.11	170694898	0.00039067528464122996	0.0269234684132639	False	False	170694958	GT	AC	0.06324492401253383	0.1122835515297534	0.5748525543759573	26.0	0.563260808470018	0.008796092979739444	2.6707928632429323	18.0	0.5185730723573064	False	False										SSB	+
chr2	ENSG00000138385.11	170716207	-0.0073568625851194	0.0370350624173221	False	False	170716241	ATTT	AAAT	-0.14642416175467454	0.09992650180918387	0.14603505099886407	7.0	1.4653186002075902	0.008796092979739444	2.6707928632429323	18.0	0.5185730723573064	False	False										SSB	+
chr2	ENSG00000138385.11	170733042	-0.00168023543946156	0.0273251093414637	False	False	170733080	ATTGT	AATAC	-0.0017309994336710908	0.0980579206603934	0.9859496360448792	1.0	0.017652826227736434	0.008796092979739444	2.6707928632429323	18.0	0.5185730723573064	False	False										SSB	+
chr2	ENSG00000138385.11	170744272	0.0100162463795226	0.0434124445720437	False	False	170744303	T	A						0.008796092979739444	2.6707928632429323	18.0	0.5185730723573064	False	False										SSB	+
chr2	ENSG00000138385.11	170748109	0.0168569891641084	0.0486612326379371	False	False	170748150	AC	GT	0.08274798170520119	0.10623477278712996	0.4381186773987017	17.0	0.7789161640229523	0.008796092979739444	2.6707928632429323	18.0	0.5185730723573064	False	False										SSB	+
chr2	ENSG00000138385.11	170766240	0.0502798233666262	0.082923637514495	False	False	170766268	AT	AT	0.2553241353059917	0.10080165554251276	0.0130043501990916	13.0	2.532935931774549	0.008796092979739444	2.6707928632429323	18.0	0.5185730723573064	False	False										SSB	+
chr2	ENSG00000138385.11	170553520	0.000764142782549659	0.0290496901082862	False	False	170553543	T	A	0.019183754753535537	0.11109066387157213	0.8633293524941159	24.0	0.17268557127098616	0.008796092979739444	2.6707928632429323	18.0	0.5185730723573064	False	False										SSB	+
chr2	ENSG00000138385.11	170558286	0.0108370589488929	0.0329726924452283	False	False	170558297	A	T	0.040954254173926834	0.11033887651922653	0.7114696944018536	23.0	0.3711679461118182	0.008796092979739444	2.6707928632429323	18.0	0.5185730723573064	False	False										SSB	+
chr2	ENSG00000138385.11	170560162	-0.0116119298460984	0.0333449683252175	False	False	170560172	A	T	-0.10541077823356428	0.1048219955624346	0.3172959253922677	15.0	1.0056169763604528	0.008796092979739444	2.6707928632429323	18.0	0.5185730723573064	False	False										SSB	+
chr2	ENSG00000138385.11	170566120	0.00035717100950972004	0.023718524320514998	False	False	170566144	ATTT	AAAT	-0.04300119859110047	0.09990750206664817	0.667823549535104	5.0	0.43041010636432914	0.008796092979739444	2.6707928632429323	18.0	0.5185730723573064	False	False										SSB	+
chr2	ENSG00000138398.11	170570323	0.0104885945664305	0.0296135755611945	False	False	170570341	GTTT	AAAC	0.07799391030370854	0.09775936655672683	0.4267956314606324	1.0	0.7978152176185698	0.12568939444275326	1.5485922515696895	20.0	1.0	False	False										PPIG	+
chr2	ENSG00000138398.11	170581131	0.009884553355565191	0.0470880355419101	False	False	170581157	GTTT	AAAC						0.12568939444275326	1.5485922515696895	20.0	1.0	False	False										PPIG	+
chr2	ENSG00000138398.11	170590101	0.00589905783694959	0.0289859053676457	False	False	170590137	AC	GT	0.05864155208898019	0.1035167208127961	0.5724229309961153	12.0	0.5664935251864285	0.12568939444275326	1.5485922515696895	20.0	1.0	False	False										PPIG	+
chr2	ENSG00000138398.11	170553520	-0.00071347356865338	0.0243958371379402	False	False	170553543	T	A	0.015130785151077368	0.11109839145754197	0.8920068991280937	24.0	0.1361926572704686	0.12568939444275326	1.5485922515696895	20.0	1.0	False	False										PPIG	+
chr2	ENSG00000138398.11	170558286	-0.00834838516077866	0.03576857706771	False	False	170558297	A	T	-0.1172742307484056	0.10966950099644572	0.2880532162397893	23.0	1.0693422481443253	0.12568939444275326	1.5485922515696895	20.0	1.0	False	False										PPIG	+
chr2	ENSG00000138398.11	170560162	-0.0019308847585666601	0.0269607353389415	False	False	170560172	A	T	0.019307181847614815	0.10538960694748606	0.8550546191150348	15.0	0.18319815783386756	0.12568939444275326	1.5485922515696895	20.0	1.0	False	False										PPIG	+
chr2	ENSG00000138398.11	170566120	-0.0095850170994664	0.0361982800121451	False	False	170566144	ATTT	AAAT	-0.05064189191853095	0.09987168761880984	0.6132223906690537	5.0	0.5070695522020302	0.12568939444275326	1.5485922515696895	20.0	1.0	False	False										PPIG	+
chr2	ENSG00000138398.11	170376663	-0.0134067344844365	0.0418196458710558	False	False	170376719	GT	AC	-0.17602397563374164	0.11366709051741646	0.12568939444275326	30.0	1.5485922515696895	0.12568939444275326	1.5485922515696895	20.0	1.0	True	False	170517102.0	0.3852194317180239	0.5526948285035695	chr2:170517102						PPIG	+
chr2	ENSG00000138398.11	170391949	0.00247648446452352	0.0296853381397119	False	False	170391997	ATTT	AAAT	0.032732914829939494	0.10200738107928033	0.7489929909927453	9.0	0.32088770914037495	0.12568939444275326	1.5485922515696895	20.0	1.0	False	False										PPIG	+
chr2	ENSG00000138398.11	170396114	0.00642178839455379	0.0488129383931998	False	False	170396125	A	T						0.12568939444275326	1.5485922515696895	20.0	1.0	False	False										PPIG	+
chr2	ENSG00000138398.11	170413339	-0.000176379458645267	0.0282510065036325	False	False	170413365	AAAC	GTTT	-0.03878799454250868	0.09942883874934508	0.6972781138878209	4.0	0.39010809168043487	0.12568939444275326	1.5485922515696895	20.0	1.0	False	False										PPIG	+
chr2	ENSG00000138398.11	170432622	0.0173626382678198	0.0406398836453346	True	False	170432693	AGAGGG	CCCTCT	0.1435117865039396	0.09996960594909246	0.15431337626698866	7.0	1.4355541881101355	0.12568939444275326	1.5485922515696895	20.0	1.0	False	False										PPIG	+
chr2	ENSG00000138398.11	170435912	-0.000581557175948602	0.0297314468334527	False	False	170435923	T	A	0.01753111278851922	0.10367923341618464	0.8660931534072673	12.0	0.1690899152209835	0.12568939444275326	1.5485922515696895	20.0	1.0	False	False										PPIG	+
chr2	ENSG00000138398.11	170437894	-0.00019634433303193	0.0440853905427415	False	False	170437944	ATTTT	AAAAT	-0.009388632747143178	0.10049935190379193	0.9257588351491276	6.0	0.09341983375306659	0.12568939444275326	1.5485922515696895	20.0	1.0	False	False										PPIG	+
chr2	ENSG00000138398.11	170448292	-0.0033049065238133	0.0337392384855162	False	False	170448302	T	A	0.07897786635810193	0.10450103825266456	0.4517440588656606	14.0	0.7557615472407821	0.12568939444275326	1.5485922515696895	20.0	1.0	False	False										PPIG	+
chr2	ENSG00000138398.11	170449637	0.00629576657296373	0.0303827729169363	False	False	170449653	AT	AT	0.02136797933450394	0.1036714936534391	0.8371536625391575	12.0	0.20611239002627316	0.12568939444275326	1.5485922515696895	20.0	1.0	False	False										PPIG	+
chr2	ENSG00000138398.11	170454366	0.00105463726320497	0.0277250986843302	False	False	170454404	GTTT	AAAC	0.017072009248405892	0.09804377684425848	0.8621046320730239	1.0	0.17412639331025162	0.12568939444275326	1.5485922515696895	20.0	1.0	False	False										PPIG	+
chr2	ENSG00000138398.11	170489258	-0.000490174689972317	0.0310623648457797	False	False	170489277	AAT	ATT	0.012454870991049437	0.09900707422677957	0.9001396151375237	3.0	0.12579778857540086	0.12568939444275326	1.5485922515696895	20.0	1.0	False	False										PPIG	+
chr2	ENSG00000138398.11	170507245	0.00317408515968625	0.0346190584000596	False	False	170507281	GT	AC	-0.04230965539219789	0.10197068068509288	0.6791264073387617	9.0	0.4149198093799049	0.12568939444275326	1.5485922515696895	20.0	1.0	False	False										PPIG	+
chr2	ENSG00000138398.11	170516594	0.0013118162034635	0.0293757836246921	False	False	170516604	A	T						0.12568939444275326	1.5485922515696895	20.0	1.0	False	False										PPIG	+
chr2	ENSG00000138398.11	170521987	0.00957303656631755	0.0346960516894531	False	False	170521998	T	A	0.13173677194913164	0.10170366773474383	0.19835555012188066	10.0	1.2953001094583725	0.12568939444275326	1.5485922515696895	20.0	1.0	False	False										PPIG	+
chr2	ENSG00000138398.11	170538996	-0.0038221873123606203	0.0321712145343115	False	False	170539014	AC	GT	-0.037671403728857834	0.0979884640650023	0.7014319080518863	1.0	0.3844473335541607	0.12568939444275326	1.5485922515696895	20.0	1.0	False	False										PPIG	+
chr2	ENSG00000138398.11	170541159	-0.007715980968928041	0.0279426823333863	False	False	170541183	GTT	AAC	-0.05716642228818874	0.09837179326574323	0.562424926346943	2.0	0.5811261581229733	0.12568939444275326	1.5485922515696895	20.0	1.0	False	False										PPIG	+
chr2	ENSG00000144362.7	170570323	-0.0283214016086322	0.0417648060704023	False	False	170570341	GTTT	AAAC	-0.1379255567918109	0.09712088724010154	0.1585569127134073	1.0	1.4201430887964641	1.620796319778899e-05	4.5233241051340585	15.0	0.005067815469634256	False	False										PHOSPHO2	+
chr2	ENSG00000144362.7	170581131	-0.14683852142193302	0.111098900141599	False	False	170581157	GTTT	AAAC						1.620796319778899e-05	4.5233241051340585	15.0	0.005067815469634256	False	False										PHOSPHO2	+
chr2	ENSG00000144362.7	170590101	0.12181661287437899	0.0592182793443357	False	False	170590137	AC	GT	0.11437827253537106	0.10301464614377492	0.26972768106180034	12.0	1.1103107841164275	1.620796319778899e-05	4.5233241051340585	15.0	0.005067815469634256	False	False										PHOSPHO2	+
chr2	ENSG00000144362.7	170621950	0.18908876635860297	0.0717273717293164	False	False	170621968	ATTT	AAAT	0.1967666112823912	0.0956821573994532	0.04221770773030769	0.0	2.056460855715568	1.620796319778899e-05	4.5233241051340585	15.0	0.005067815469634256	False	False										PHOSPHO2	+
chr2	ENSG00000144362.7	170638993	-0.00177940659282087	0.0399051864171414	False	False	170639009	A	T	-0.05364669427212791	0.10354584627908747	0.6056216440723066	12.0	0.5180960531003223	1.620796319778899e-05	4.5233241051340585	15.0	0.005067815469634256	False	False										PHOSPHO2	+
chr2	ENSG00000144362.7	170649929	-0.00206909513830146	0.0358481979536613	False	False	170649973	AC	GT	-0.0497115844858524	0.1123696858963952	0.6594135462031714	26.0	0.4423931960768001	1.620796319778899e-05	4.5233241051340585	15.0	0.005067815469634256	False	False										PHOSPHO2	+
chr2	ENSG00000144362.7	170652690	-0.00604518858030065	0.0445599298479066	False	False	170652700	T	A						1.620796319778899e-05	4.5233241051340585	15.0	0.005067815469634256	False	False										PHOSPHO2	+
chr2	ENSG00000144362.7	170553520	-0.266907470759435	0.0743565339873527	False	False	170553543	T	A	-0.30997662262604136	0.1056382420832364	0.00434731676911806	24.0	2.934322045815558	1.620796319778899e-05	4.5233241051340585	15.0	0.005067815469634256	False	False										PHOSPHO2	+
chr2	ENSG00000144362.7	170558286	0.384018977097251	0.0737508820445852	False	False	170558297	A	T	0.4222543300509102	0.1001036828805976	6.311727838468515e-05	23.0	4.218169780572107	1.620796319778899e-05	4.5233241051340585	15.0	0.005067815469634256	False	False										PHOSPHO2	+
chr2	ENSG00000144362.7	170560162	-0.271545644839473	0.0719904119797169	False	False	170560172	A	T	-0.3249707554669592	0.09968806950189033	0.0015742088395863125	15.0	3.2598761024336715	1.620796319778899e-05	4.5233241051340585	15.0	0.005067815469634256	False	False										PHOSPHO2	+
chr2	ENSG00000144362.7	170566120	-0.33527122898312395	0.0693343005497241	False	False	170566144	ATTT	AAAT	-0.3604713023917209	0.09327703040684872	0.00019792874314674067	5.0	3.8645237827517063	1.620796319778899e-05	4.5233241051340585	15.0	0.005067815469634256	False	False										PHOSPHO2	+
chr2	ENSG00000144362.7	170454366	-0.219109232045406	0.0676480975656976	False	False	170454404	GTTT	AAAC	-0.2224350747645326	0.09560146832204876	0.02192029837458834	1.0	2.3266909877913657	1.620796319778899e-05	4.5233241051340585	15.0	0.005067815469634256	False	False										PHOSPHO2	+
chr2	ENSG00000144362.7	170489258	-0.233920840496119	0.065041427953285	False	False	170489277	AAT	ATT	-0.2327858574695385	0.09629462268710896	0.017405218425452392	3.0	2.417433611282032	1.620796319778899e-05	4.5233241051340585	15.0	0.005067815469634256	False	False										PHOSPHO2	+
chr2	ENSG00000144362.7	170507245	-0.22704212552046102	0.0828371784744258	False	False	170507281	GT	AC	-0.366546692113192	0.09495851739602296	0.00020551289919077463	9.0	3.860071767806936	1.620796319778899e-05	4.5233241051340585	15.0	0.005067815469634256	False	False										PHOSPHO2	+
chr2	ENSG00000144362.7	170516594	-0.0452628828341056	0.063950997943822	False	False	170516604	A	T						1.620796319778899e-05	4.5233241051340585	15.0	0.005067815469634256	False	False										PHOSPHO2	+
chr2	ENSG00000144362.7	170521987	0.241441645732565	0.0668571781863876	False	False	170521998	T	A	0.2649720526599297	0.09893058764444697	0.00871846912549698	10.0	2.678363274382134	1.620796319778899e-05	4.5233241051340585	15.0	0.005067815469634256	False	False										PHOSPHO2	+
chr2	ENSG00000144362.7	170541159	0.395034607206659	0.0694452150017678	True	True	170541183	GTT	AAC	0.403047279809433	0.09017528186051572	2.0184676564157168e-05	2.0	4.469598225740748	1.620796319778899e-05	4.5233241051340585	15.0	0.005067815469634256	False	False										PHOSPHO2	+
chr2	ENSG00000154479.8	170581131	-0.00940118047948354	0.0471019162534312	False	False	170581157	GTTT	AAAC						0.0004471395913614289	3.626331426952103	21.0	0.0831032109202036	False	False										CCDC173	-
chr2	ENSG00000154479.8	170590101	0.120891759076077	0.0582428573009714	False	False	170590137	AC	GT	0.2077681686190848	0.1014323434721085	0.04334508535249431	12.0	2.048342387713995	0.0004471395913614289	3.626331426952103	21.0	0.0831032109202036	False	False										CCDC173	-
chr2	ENSG00000154479.8	170621950	0.00219022408449483	0.0239730118690949	False	False	170621968	ATTT	AAAT	-0.018858281474170728	0.0975726525513334	0.8471175631156015	0.0	0.19327425237567772	0.0004471395913614289	3.626331426952103	21.0	0.0831032109202036	False	False										CCDC173	-
chr2	ENSG00000154479.8	170638993	0.0358383810684809	0.0559942127407069	False	False	170639009	A	T	0.12172019112044676	0.10292413925630686	0.23997427721900005	12.0	1.1826204425895952	0.0004471395913614289	3.626331426952103	21.0	0.0831032109202036	False	False										CCDC173	-
chr2	ENSG00000154479.8	170649929	0.000974416050851187	0.0467858529984589	False	False	170649973	AC	GT	-0.1883498369951692	0.1104951077961587	0.0921993138335461	26.0	1.7045988800032381	0.0004471395913614289	3.626331426952103	21.0	0.0831032109202036	False	False										CCDC173	-
chr2	ENSG00000154479.8	170553520	-0.15752176112939098	0.0608081926824887	False	False	170553543	T	A	-0.12132577720729655	0.1102903046781004	0.2745652985549273	24.0	1.1000584100425228	0.0004471395913614289	3.626331426952103	21.0	0.0831032109202036	False	False										CCDC173	-
chr2	ENSG00000154479.8	170558286	0.0349389990948176	0.0438722246446108	False	False	170558297	A	T	-0.08177294030653955	0.1100616892559508	0.4596208932910021	23.0	0.7429736982900093	0.0004471395913614289	3.626331426952103	21.0	0.0831032109202036	False	False										CCDC173	-
chr2	ENSG00000154479.8	170560162	-0.0931743975593549	0.0643757617337178	False	False	170560172	A	T	-0.028330451409381043	0.10536694535041399	0.7886419029684111	15.0	0.2688741835986966	0.0004471395913614289	3.626331426952103	21.0	0.0831032109202036	False	False										CCDC173	-
chr2	ENSG00000154479.8	170566120	-0.02140483700646	0.0366729867784678	False	False	170566144	ATTT	AAAT	-0.015325172896413625	0.09998825626420817	0.8784944310507489	5.0	0.15326972855610674	0.0004471395913614289	3.626331426952103	21.0	0.0831032109202036	False	False										CCDC173	-
chr2	ENSG00000154479.8	170413339	0.021159790524188	0.0400249219173319	False	False	170413365	AAAC	GTTT	0.04070479684723441	0.09942125196213863	0.6831002986457302	4.0	0.40941746401197515	0.0004471395913614289	3.626331426952103	21.0	0.0831032109202036	False	False										CCDC173	-
chr2	ENSG00000154479.8	170432622	0.0169312169803916	0.0377662391719256	False	False	170432693	AGAGGG	CCCTCT	0.08150875053612684	0.10067913893247242	0.4201376452811895	7.0	0.8095892694393865	0.0004471395913614289	3.626331426952103	21.0	0.0831032109202036	False	False										CCDC173	-
chr2	ENSG00000154479.8	170435912	-0.0752989337865091	0.0477198328134139	False	False	170435923	T	A	-0.17434631268303755	0.1021070155064409	0.09106818290173084	12.0	1.7074861293153731	0.0004471395913614289	3.626331426952103	21.0	0.0831032109202036	False	False										CCDC173	-
chr2	ENSG00000154479.8	170437894	0.0877004924130993	0.0537015152570759	False	False	170437944	ATTTT	AAAAT	0.20081217364172105	0.0984564955928101	0.044053878437756315	6.0	2.0396031001573207	0.0004471395913614289	3.626331426952103	21.0	0.0831032109202036	False	False										CCDC173	-
chr2	ENSG00000154479.8	170448292	-0.158301311323789	0.0696415334577192	False	False	170448302	T	A	-0.20303843720647896	0.10264498687151948	0.05094620642693624	14.0	1.978064817336104	0.0004471395913614289	3.626331426952103	21.0	0.0831032109202036	False	False										CCDC173	-
chr2	ENSG00000154479.8	170449637	-0.0121631480646874	0.0292274380700234	False	False	170449653	AT	AT	0.008725548659129386	0.10369122197170268	0.9331185657908024	12.0	0.08414934739134029	0.0004471395913614289	3.626331426952103	21.0	0.0831032109202036	False	False										CCDC173	-
chr2	ENSG00000154479.8	170454366	-0.0579419810145677	0.0470148510981169	False	False	170454404	GTTT	AAAC	-0.0766492147479669	0.09776959265963993	0.4348349144275141	1.0	0.7839780514868434	0.0004471395913614289	3.626331426952103	21.0	0.0831032109202036	False	False										CCDC173	-
chr2	ENSG00000154479.8	170489258	-0.0688830946318003	0.0451834970076024	False	False	170489277	AAT	ATT	-0.10190497602800548	0.09849929709417424	0.30331377276055216	3.0	1.0345756673834445	0.0004471395913614289	3.626331426952103	21.0	0.0831032109202036	False	False										CCDC173	-
chr2	ENSG00000154479.8	170507245	0.0894438591651921	0.051021924146002	False	False	170507281	GT	AC	0.20017116460256448	0.09999643248124176	0.04813008724253125	9.0	2.00178306001181	0.0004471395913614289	3.626331426952103	21.0	0.0831032109202036	False	False										CCDC173	-
chr2	ENSG00000154479.8	170516594	-0.150743483760659	0.0991313620912533	False	False	170516604	A	T						0.0004471395913614289	3.626331426952103	21.0	0.0831032109202036	False	False										CCDC173	-
chr2	ENSG00000154479.8	170521987	0.19231089901063897	0.066566213463204	False	False	170521998	T	A	0.2585045995162341	0.09911053754740876	0.010570612234669943	10.0	2.6082453582958367	0.0004471395913614289	3.626331426952103	21.0	0.0831032109202036	False	False										CCDC173	-
chr2	ENSG00000154479.8	170538996	-0.0163124080507951	0.032677420489223	False	False	170539014	AC	GT	-0.02186835084594269	0.09803461786685742	0.8239204058699772	1.0	0.22306764000082593	0.0004471395913614289	3.626331426952103	21.0	0.0831032109202036	False	False										CCDC173	-
chr2	ENSG00000154479.8	170541159	-0.008081750972614491	0.031321876197457	False	False	170541183	GTT	AAC	-0.09919878827879172	0.09804692755982976	0.3140293749760763	2.0	1.011748055218345	0.0004471395913614289	3.626331426952103	21.0	0.0831032109202036	False	False										CCDC173	-
chr2	ENSG00000213160.5	170570323	-0.014425135401136999	0.0361846579031772	False	False	170570341	GTTT	AAAC	-0.040173872509287736	0.09797890569519037	0.6826304713195654	1.0	0.4100257318066761	0.00014401503895937525	3.9531726515358945	20.0	0.035178480523399856	False	False										KLHL23	+
chr2	ENSG00000213160.5	170581131	0.007806967686794491	0.0532201746831809	False	False	170581157	GTTT	AAAC						0.00014401503895937525	3.9531726515358945	20.0	0.035178480523399856	False	False										KLHL23	+
chr2	ENSG00000213160.5	170590101	-0.0530516997658079	0.0587917697141383	False	False	170590137	AC	GT	-0.21141633315375985	0.1013512541140596	0.03971879347300905	12.0	2.0859764884195138	0.00014401503895937525	3.9531726515358945	20.0	0.035178480523399856	False	False										KLHL23	+
chr2	ENSG00000213160.5	170621950	-0.11675342413026898	0.11062009962526301	False	False	170621968	ATTT	AAAT	-0.30519794454314936	0.09293388405828322	0.001390876072843252	0.0	3.2840330266595266	0.00014401503895937525	3.9531726515358945	20.0	0.035178480523399856	False	False										KLHL23	+
chr2	ENSG00000213160.5	170638993	-0.020877731414476002	0.0441281322429874	False	False	170639009	A	T	-0.09688590813422866	0.10320733494839704	0.3502907189986054	12.0	0.938750217537067	0.00014401503895937525	3.9531726515358945	20.0	0.035178480523399856	False	False										KLHL23	+
chr2	ENSG00000213160.5	170649929	-0.0109686290393278	0.0292637347475177	False	False	170649973	AC	GT	-0.0955011080688676	0.11199454882516444	0.3963869996931239	26.0	0.8527299682947526	0.00014401503895937525	3.9531726515358945	20.0	0.035178480523399856	False	False										KLHL23	+
chr2	ENSG00000213160.5	170652690	-0.000568061939180661	0.0406821008190628	False	False	170652700	T	A						0.00014401503895937525	3.9531726515358945	20.0	0.035178480523399856	False	False										KLHL23	+
chr2	ENSG00000213160.5	170677396	-0.0177490092013121	0.0350413102729889	False	False	170677419	GT	AC	-0.10460851038992933	0.1009775446893246	0.302797403909384	8.0	1.035958150020146	0.00014401503895937525	3.9531726515358945	20.0	0.035178480523399856	False	False										KLHL23	+
chr2	ENSG00000213160.5	170677919	-0.0252816884874025	0.062772326303723	False	False	170677936	T	A						0.00014401503895937525	3.9531726515358945	20.0	0.035178480523399856	False	False										KLHL23	+
chr2	ENSG00000213160.5	170686325	-0.0005851241870704191	0.0272011764801017	False	False	170686364	AC	GT	-0.008389155474303462	0.11703702856685692	0.9430529932869146	32.0	0.07167949816421725	0.00014401503895937525	3.9531726515358945	20.0	0.035178480523399856	False	False										KLHL23	+
chr2	ENSG00000213160.5	170687163	0.00640116968111819	0.0378492022848393	False	False	170687173	T	A	0.0895394967381226	0.09910403966768602	0.3684158208135188	4.0	0.9034898782972411	0.00014401503895937525	3.9531726515358945	20.0	0.035178480523399856	False	False										KLHL23	+
chr2	ENSG00000213160.5	170694898	-0.00768468452940458	0.0309194026679978	False	False	170694958	GT	AC	0.021584292939015082	0.11248257914615564	0.8483206718003531	26.0	0.19189009625187614	0.00014401503895937525	3.9531726515358945	20.0	0.035178480523399856	False	False										KLHL23	+
chr2	ENSG00000213160.5	170710287	0.0098766334941983	0.0334951841851921	False	False	170710316	T	A	0.09696613557123272	0.09806860925835437	0.3250985601799955	2.0	0.9887581388636066	0.00014401503895937525	3.9531726515358945	20.0	0.035178480523399856	False	False										KLHL23	+
chr2	ENSG00000213160.5	170716207	0.0027153869991399303	0.0262124560475296	False	False	170716241	ATTT	AAAT	0.05591957795435845	0.10085719348447772	0.5805387269508849	7.0	0.5544431291652456	0.00014401503895937525	3.9531726515358945	20.0	0.035178480523399856	False	False										KLHL23	+
chr2	ENSG00000213160.5	170733042	-0.0112364589758568	0.0276241602835421	False	False	170733080	ATTGT	AATAC	0.013624881919094604	0.09804896552393776	0.8897505051896895	1.0	0.13895997623522316	0.00014401503895937525	3.9531726515358945	20.0	0.035178480523399856	False	False										KLHL23	+
chr2	ENSG00000213160.5	170553520	0.16447575302912198	0.111528750880039	False	False	170553543	T	A	0.3914865415690498	0.10224264818692523	0.00025247323460742357	24.0	3.8289945390823026	0.00014401503895937525	3.9531726515358945	20.0	0.035178480523399856	False	False										KLHL23	+
chr2	ENSG00000213160.5	170558286	-0.127993728151727	0.11056872558168301	False	False	170558297	A	T	-0.3388788661959932	0.10389729415275877	0.0016149435592528185	23.0	3.261671720706646	0.00014401503895937525	3.9531726515358945	20.0	0.035178480523399856	False	False										KLHL23	+
chr2	ENSG00000213160.5	170560162	0.0934666686603042	0.0894321951874167	False	False	170560172	A	T	0.3212832130087939	0.09982078925302676	0.0017917764305125825	15.0	3.2186002075619933	0.00014401503895937525	3.9531726515358945	20.0	0.035178480523399856	False	False										KLHL23	+
chr2	ENSG00000213160.5	170507245	-0.0026213551297483697	0.0314366984604616	False	False	170507281	GT	AC	0.025974626334535813	0.10202763712525297	0.7995888002684757	9.0	0.2545842192017873	0.00014401503895937525	3.9531726515358945	20.0	0.035178480523399856	False	False										KLHL23	+
chr2	ENSG00000213160.5	170516594	0.007809981696346859	0.0429424874507101	False	False	170516604	A	T						0.00014401503895937525	3.9531726515358945	20.0	0.035178480523399856	False	False										KLHL23	+
chr2	ENSG00000213160.5	170521987	-0.157533909160192	0.0863726157766859	True	False	170521998	T	A	-0.3755361211233666	0.0950884697051073	0.00015042451337918207	10.0	3.949333944357253	0.00014401503895937525	3.9531726515358945	20.0	0.035178480523399856	False	False										KLHL23	+
chr2	ENSG00000213160.5	170538996	0.181886516998727	0.11100891827267001	False	False	170539014	AC	GT	0.35102377371132376	0.09181829413248033	0.00022489153423117716	1.0	3.8230265224144544	0.00014401503895937525	3.9531726515358945	20.0	0.035178480523399856	False	False										KLHL23	+
chr2	ENSG00000213160.5	170541159	-0.18529644229715697	0.10439296174495401	False	False	170541183	GTT	AAC	-0.3486932614821824	0.09234869595522324	0.00026699717890164485	2.0	3.7758330843269508	0.00014401503895937525	3.9531726515358945	20.0	0.035178480523399856	False	False										KLHL23	+
chr2	ENSG00000138386.12	191436276	-0.0588147840882465	0.0539600323463498	True	False	191436297	AAT	ATT	-0.1647600053575176	0.09814386997772133	0.09629024050584528	4.0	1.678760022352065	0.09629024050584528	1.678760022352065	8.0	1.0	True	False	191592247.0	0.4795175303988493	0.632722464646971	chr2:191592247						NAB1	+
chr2	ENSG00000138386.12	191440058	-0.0156446059111402	0.0410644348414255	False	False	191440068	T	A	-0.13015608797226413	0.10451259322119756	0.21623107517940532	15.0	1.2453627257797817	0.09629024050584528	1.678760022352065	8.0	1.0	False	False										NAB1	+
chr2	ENSG00000138386.12	191440590	-0.0162574151767087	0.0426820635920886	False	False	191440620	AAAG	CTTT						0.09629024050584528	1.678760022352065	8.0	1.0	False	False										NAB1	+
chr2	ENSG00000138386.12	191470088	-0.0008352024044052071	0.049320575333430004	False	False	191470110	ATTT	AAAT						0.09629024050584528	1.678760022352065	8.0	1.0	False	False										NAB1	+
chr2	ENSG00000138386.12	191537539	0.0153740121359729	0.0432536423389721	False	False	191537549	A	T	0.13601470371910038	0.09809459222228777	0.16859704109130588	3.0	1.3865667886246322	0.09629024050584528	1.678760022352065	8.0	1.0	False	False										NAB1	+
chr2	ENSG00000138386.12	191558270	-0.0195503185850765	0.0430956630785678	False	False	191558298	GTT	AAC	-0.11647709231991245	0.097390623411634	0.2344246137613841	1.0	1.1959785063455959	0.09629024050584528	1.678760022352065	8.0	1.0	False	False										NAB1	+
chr2	ENSG00000138386.12	191574900	-0.031856040542346996	0.0449964682052131	False	False	191574932	AC	GT	-0.08637287830440357	0.09962628799134357	0.3880346795666908	5.0	0.8669687493717364	0.09629024050584528	1.678760022352065	8.0	1.0	False	False										NAB1	+
chr2	ENSG00000138386.12	191585950	-0.0560991075746754	0.0566732721375432	False	False	191585972	GT	AC	-0.1613897939031399	0.09819929898440588	0.10339066148797033	4.0	1.6434923219642201	0.09629024050584528	1.678760022352065	8.0	1.0	False	False										NAB1	+
chr2	ENSG00000138386.12	191622415	0.0157297340201998	0.0358711089216847	False	False	191622439	AC	GT	0.09787494100970236	0.09951987218251178	0.32774901680684343	5.0	0.9834713295271045	0.09629024050584528	1.678760022352065	8.0	1.0	False	False										NAB1	+
chr2	ENSG00000138386.12	191634170	-0.0146451976318788	0.0292964024900377	False	False	191634213	ATTT	AAAT	-0.04577618753847891	0.10090936227344358	0.6510933080174106	7.0	0.45363667460740537	0.09629024050584528	1.678760022352065	8.0	1.0	False	False										NAB1	+
chr2	ENSG00000138386.12	191644964	0.0018253203931037699	0.0413333540313784	False	False	191644975	A	T						0.09629024050584528	1.678760022352065	8.0	1.0	False	False										NAB1	+
chr2	ENSG00000151690.10	191436276	-0.0897143386020203	0.0828517964345876	False	False	191436297	AAT	ATT	-0.14719100691987502	0.09841993315581543	0.1378915616753434	4.0	1.4955406105270028	0.004877626402294229	2.886424344725628	15.0	0.33046874737380355	False	False										MFSD6	+
chr2	ENSG00000151690.10	191440590	-0.0013979832012896401	0.0402850424301018	False	False	191440620	AAAG	CTTT						0.004877626402294229	2.886424344725628	15.0	0.33046874737380355	False	False										MFSD6	+
chr2	ENSG00000151690.10	191196980	-0.0173758089832437	0.0583380286081462	False	False	191196995	AT	AT						0.004877626402294229	2.886424344725628	15.0	0.33046874737380355	False	False										MFSD6	+
chr2	ENSG00000151690.10	191201045	0.0127262921712584	0.0496363364245312	False	False	191201063	ATTT	AAAT						0.004877626402294229	2.886424344725628	15.0	0.33046874737380355	False	False										MFSD6	+
chr2	ENSG00000151690.10	191207015	0.00393093440583215	0.040601835515223	False	False	191207051	A	T						0.004877626402294229	2.886424344725628	15.0	0.33046874737380355	False	False										MFSD6	+
chr2	ENSG00000151690.10	191237484	-0.101230936353759	0.0669309334031896	False	False	191237496	GT	AC	-0.15873969683486408	0.09922944071969357	0.11284648348602888	6.0	1.599723788459888	0.004877626402294229	2.886424344725628	15.0	0.33046874737380355	False	False										MFSD6	+
chr2	ENSG00000151690.10	191243055	-0.0715688601319963	0.0811093811896406	False	False	191243103	GTTTT	AAAAC	-0.14625679287595902	0.10203300209421387	0.15505388793630082	11.0	1.433426341223503	0.004877626402294229	2.886424344725628	15.0	0.33046874737380355	False	False										MFSD6	+
chr2	ENSG00000151690.10	191265865	0.23338153054355	0.117941429939274	False	False	191265875	T	A						0.004877626402294229	2.886424344725628	15.0	0.33046874737380355	False	False										MFSD6	+
chr2	ENSG00000151690.10	191273421	0.11496477074988302	0.0845561156214266	False	False	191273441	CCCT	AGGG	0.17889034269550735	0.09741754911408387	0.06922204010277044	3.0	1.8363256345734198	0.004877626402294229	2.886424344725628	15.0	0.33046874737380355	False	False										MFSD6	+
chr2	ENSG00000151690.10	191293381	0.0595550974673075	0.0635254439644029	False	False	191293417	ATTT	AAAT	0.030475478601211088	0.0989687634026578	0.7587633103612286	3.0	0.30793027570952425	0.004877626402294229	2.886424344725628	15.0	0.33046874737380355	False	False										MFSD6	+
chr2	ENSG00000151690.10	191293954	-0.102846633070864	0.0792725531850116	False	False	191293975	GT	AC	-0.07859020122012986	0.1007028149634004	0.4370263458695486	7.0	0.7804171238777468	0.004877626402294229	2.886424344725628	15.0	0.33046874737380355	False	False										MFSD6	+
chr2	ENSG00000151690.10	191296423	0.108279028917093	0.08299657935054801	False	False	191296476	AGAGGG	CCCTCT	0.1679953444569148	0.09620303748500347	0.08369069660610103	0.0	1.7462582143843703	0.004877626402294229	2.886424344725628	15.0	0.33046874737380355	False	False										MFSD6	+
chr2	ENSG00000151690.10	191311816	-0.0754773410906331	0.0859307647998755	False	False	191311826	A	T	-0.1326562114047916	0.10223056594046487	0.19759405935032776	11.0	1.2976178913266063	0.004877626402294229	2.886424344725628	15.0	0.33046874737380355	False	False										MFSD6	+
chr2	ENSG00000151690.10	191335630	0.16932614160420903	0.127522024779634	False	False	191335643	AT	AT						0.004877626402294229	2.886424344725628	15.0	0.33046874737380355	False	False										MFSD6	+
chr2	ENSG00000151690.10	191352630	0.1597101299642	0.0707112703306879	False	False	191352645	T	A	0.2323017570281668	0.0963060834151252	0.017646715125406068	3.0	2.412119243047558	0.004877626402294229	2.886424344725628	15.0	0.33046874737380355	False	False										MFSD6	+
chr2	ENSG00000151690.10	191354806	0.1059011774683	0.0827325516519742	False	False	191354826	GTTT	AAAC	0.16867660673513546	0.09665303739607822	0.08390783441005686	1.0	1.7451764712153748	0.004877626402294229	2.886424344725628	15.0	0.33046874737380355	False	False										MFSD6	+
chr2	ENSG00000151690.10	191355289	-0.136747565091353	0.06813593675177501	False	False	191355305	A	T	-0.21347952125548028	0.09673222053814592	0.0295620664260454	3.0	2.2069122373893566	0.004877626402294229	2.886424344725628	15.0	0.33046874737380355	False	False										MFSD6	+
chr2	ENSG00000151690.10	191398501	-0.0558753314229867	0.0739177722242005	False	False	191398511	A	T	-0.033277804786542235	0.1030849983776345	0.7475492282288836	11.0	0.32281908435051443	0.004877626402294229	2.886424344725628	15.0	0.33046874737380355	False	False										MFSD6	+
chr2	ENSG00000151690.10	191405895	-0.148937669653315	0.0738236349798835	False	False	191405921	AT	AT	-0.17981350039392208	0.09987967529416016	0.07492132085412412	8.0	1.8003012110756786	0.004877626402294229	2.886424344725628	15.0	0.33046874737380355	False	False										MFSD6	+
chr2	ENSG00000151690.10	191406597	0.0014762640242773	0.0575450287350238	False	False	191406613	T	A	0.01787533099632887	0.10719412364564716	0.8679485088767207	18.0	0.1667566316920464	0.004877626402294229	2.886424344725628	15.0	0.33046874737380355	False	False										MFSD6	+
chr2	ENSG00000189362.7	191436276	-0.0803536201313688	0.0759909333670885	False	False	191436297	AAT	ATT	0.1322942855819935	0.09862912941083936	0.18282148461148212	4.0	1.3413307647776351	0.18282148461148212	1.3413307647776351	13.0	1.0	True	False	191488020.0	0.6058838544029794	0.7321913683293819	chr2:191488020						TMEM194B	-
chr2	ENSG00000189362.7	191440058	0.0601933752693138	0.0824899471644952	False	False	191440068	T	A	0.13056227833325887	0.10450696369548396	0.21478874221972533	15.0	1.249316540414434	0.18282148461148212	1.3413307647776351	13.0	1.0	False	False										TMEM194B	-
chr2	ENSG00000189362.7	191440590	-0.000363562299405398	0.0381342009237708	False	False	191440620	AAAG	CTTT						0.18282148461148212	1.3413307647776351	13.0	1.0	False	False										TMEM194B	-
chr2	ENSG00000189362.7	191470088	-0.0292917596664651	0.0812388844557133	False	False	191470110	ATTT	AAAT						0.18282148461148212	1.3413307647776351	13.0	1.0	False	False										TMEM194B	-
chr2	ENSG00000189362.7	191273421	0.103737957429807	0.0748089059708444	False	False	191273441	CCCT	AGGG	-0.05497500796008006	0.09886501733150467	0.579386738834583	3.0	0.5560612787407213	0.18282148461148212	1.3413307647776351	13.0	1.0	False	False										TMEM194B	-
chr2	ENSG00000189362.7	191293381	-0.0270635305287369	0.0459186702613273	False	False	191293417	ATTT	AAAT	-0.10791213249998337	0.098436551260753	0.2755462099007548	3.0	1.0962608006667165	0.18282148461148212	1.3413307647776351	13.0	1.0	False	False										TMEM194B	-
chr2	ENSG00000189362.7	191293954	0.12136400010698101	0.0717443354317862	True	False	191293975	GT	AC	0.04282343575091144	0.10092258870906792	0.6722627600292241	7.0	0.42431963248940857	0.18282148461148212	1.3413307647776351	13.0	1.0	False	False										TMEM194B	-
chr2	ENSG00000189362.7	191296423	0.105181043708717	0.07343126095677201	False	False	191296476	AGAGGG	CCCTCT	-0.05857719787936382	0.09742243370710496	0.5489559883369033	0.0	0.6012701145967351	0.18282148461148212	1.3413307647776351	13.0	1.0	False	False										TMEM194B	-
chr2	ENSG00000189362.7	191311816	-0.0962595563921155	0.0796904741885733	False	False	191311826	A	T	0.09758927518180023	0.1026498040421325	0.34419420659308475	11.0	0.950701037302953	0.18282148461148212	1.3413307647776351	13.0	1.0	False	False										TMEM194B	-
chr2	ENSG00000189362.7	191335630	0.026828788096768995	0.0676730052788043	False	False	191335643	AT	AT						0.18282148461148212	1.3413307647776351	13.0	1.0	False	False										TMEM194B	-
chr2	ENSG00000189362.7	191352630	-0.11024588192138901	0.0816249867052867	False	False	191352645	T	A	-0.04055660009253214	0.0989332891787929	0.6827105050536494	3.0	0.4099388631387558	0.18282148461148212	1.3413307647776351	13.0	1.0	False	False										TMEM194B	-
chr2	ENSG00000189362.7	191354806	0.0933686911845945	0.0755176586294461	False	False	191354826	GTTT	AAAC	-0.08743755218377086	0.09768250544435113	0.3727900414862132	1.0	0.8951198762360091	0.18282148461148212	1.3413307647776351	13.0	1.0	False	False										TMEM194B	-
chr2	ENSG00000189362.7	191355289	0.0529823289819287	0.0828839154283864	False	False	191355305	A	T	-0.03942486718598932	0.09893777405904428	0.6911082453935774	3.0	0.3984814451400662	0.18282148461148212	1.3413307647776351	13.0	1.0	False	False										TMEM194B	-
chr2	ENSG00000189362.7	191398501	0.0441605887282436	0.0662565710649944	False	False	191398511	A	T	0.004376580087709968	0.1031411368056462	0.9662435853524304	11.0	0.04243292466280422	0.18282148461148212	1.3413307647776351	13.0	1.0	False	False										TMEM194B	-
chr2	ENSG00000189362.7	191405895	0.0328524465939369	0.079930018078222	False	False	191405921	AT	AT	-0.08615465575151349	0.10115708796872702	0.3964830180659862	8.0	0.8516917349197362	0.18282148461148212	1.3413307647776351	13.0	1.0	False	False										TMEM194B	-
chr2	ENSG00000189362.7	191406597	-0.14048078776348497	0.0863806470903071	False	False	191406613	T	A	-0.061280351477868526	0.10700975992241216	0.5683510586445679	18.0	0.5726613303524846	0.18282148461148212	1.3413307647776351	13.0	1.0	False	False										TMEM194B	-
chr2	ENSG00000138430.11	174852320	0.0139395937718118	0.0306230087220068	False	False	174852335	T	A	0.08017089284779162	0.1017335484212306	0.4326103464801496	9.0	0.7880477393341457	0.017973515776969713	2.403902486781403	22.0	0.8581737258547009	False	False										OLA1	-
chr2	ENSG00000138430.11	174885486	0.0115445606564055	0.0381995094987312	False	False	174885514	AAT	ATT	-0.02401458703224061	0.10047479706146277	0.8115911020493098	6.0	0.2390110528668232	0.017973515776969713	2.403902486781403	22.0	0.8581737258547009	False	False										OLA1	-
chr2	ENSG00000138430.11	174903788	0.0032165683493450897	0.0463422087021798	False	False	174903798	A	T	0.08137810435471281	0.1044807992314374	0.43807058722147896	14.0	0.7788809518431289	0.017973515776969713	2.403902486781403	22.0	0.8581737258547009	False	False										OLA1	-
chr2	ENSG00000138430.11	174928713	0.0281996435513024	0.0406384768669196	False	False	174928749	AACC	GGTT	0.018574279811567892	0.09851592922942318	0.8508236554098157	2.0	0.18854087817932716	0.017973515776969713	2.403902486781403	22.0	0.8581737258547009	False	False										OLA1	-
chr2	ENSG00000138430.11	174942050	0.0200679197680932	0.0470512848743759	False	False	174942094	ACAT	ATGT	0.033623911896669426	0.10200436227134094	0.7423961212790372	9.0	0.3296320975687956	0.017973515776969713	2.403902486781403	22.0	0.8581737258547009	False	False										OLA1	-
chr2	ENSG00000138430.11	174953606	0.0247205103924891	0.0362435157949918	False	False	174953644	AAAT	ATTT	0.053720429624943965	0.10035865559047913	0.5936535557346698	6.0	0.5352844685779184	0.017973515776969713	2.403902486781403	22.0	0.8581737258547009	False	False										OLA1	-
chr2	ENSG00000138430.11	174968882	0.00391072519155506	0.0263778522342143	False	False	174968892	A	T	0.016250111052476417	0.10845090696828906	0.8812470789665422	20.0	0.14983840621294142	0.017973515776969713	2.403902486781403	22.0	0.8581737258547009	False	False										OLA1	-
chr2	ENSG00000138430.11	174984669	-0.00372511690334682	0.0279901297163773	False	False	174984707	AC	GT	0.007600885532284969	0.10425419533520223	0.9420382077351364	13.0	0.07290723896382587	0.017973515776969713	2.403902486781403	22.0	0.8581737258547009	False	False										OLA1	-
chr2	ENSG00000138430.11	175012553	0.0803515038310855	0.0718467345938393	False	False	175012567	ATTT	AAAT						0.017973515776969713	2.403902486781403	22.0	0.8581737258547009	False	False										OLA1	-
chr2	ENSG00000138430.11	175033482	-0.0194900724018303	0.057720526839384	False	False	175033531	ATCT	AGAT	0.10789708168158953	0.1004255343863382	0.2852821789016064	7.0	1.0743988801344906	0.017973515776969713	2.403902486781403	22.0	0.8581737258547009	False	False										OLA1	-
chr2	ENSG00000138430.11	175050655	-0.0309620961164603	0.0509769245701896	False	False	175050673	AAAT	ATTT	-0.003878551088875679	0.09758927326111652	0.9683729950124668	0.0	0.03974362098688821	0.017973515776969713	2.403902486781403	22.0	0.8581737258547009	False	False										OLA1	-
chr2	ENSG00000138430.11	175053100	-0.0352763699395646	0.0434304952380623	False	False	175053125	AAT	ATT	-0.03838332225243032	0.10475123438507224	0.7148995959113045	14.0	0.36642357942371134	0.017973515776969713	2.403902486781403	22.0	0.8581737258547009	False	False										OLA1	-
chr2	ENSG00000138430.11	175062161	0.00465932464868599	0.0388670732201104	False	False	175062172	T	A	0.08617187163706354	0.10620383534733427	0.4193355714564365	17.0	0.811381918131702	0.017973515776969713	2.403902486781403	22.0	0.8581737258547009	False	False										OLA1	-
chr2	ENSG00000138430.11	175075905	-0.0371558430508818	0.0574107071199653	False	False	175075958	AC	GT	-0.0595533680342491	0.1116049616031797	0.5950918754021246	25.0	0.5336086064524248	0.017973515776969713	2.403902486781403	22.0	0.8581737258547009	False	False										OLA1	-
chr2	ENSG00000138430.11	175078218	-0.031335962248374	0.0582898239704129	False	False	175078232	A	T						0.017973515776969713	2.403902486781403	22.0	0.8581737258547009	False	False										OLA1	-
chr2	ENSG00000138430.11	175104622	-0.0550127302658374	0.0529294229561201	False	False	175104638	A	T	-0.01520739309274811	0.09900330432172856	0.8782247577882878	3.0	0.15360490437095942	0.017973515776969713	2.403902486781403	22.0	0.8581737258547009	False	False										OLA1	-
chr2	ENSG00000138430.11	175111028	-0.023168122551357	0.0567797281690697	False	False	175111055	A	T	-0.21511783040788346	0.10470123444697096	0.04291909662609695	18.0	2.0545873364734417	0.017973515776969713	2.403902486781403	22.0	0.8581737258547009	False	False										OLA1	-
chr2	ENSG00000138430.11	175139180	-0.0364290489802547	0.0466300816646357	False	False	175139197	AAAT	ATTT	-0.07797644104511575	0.1045093021067238	0.4575182942105841	14.0	0.7461196225909827	0.017973515776969713	2.403902486781403	22.0	0.8581737258547009	False	False										OLA1	-
chr2	ENSG00000138430.11	175144905	0.016810109254171	0.0417760789185889	False	False	175144919	T	A	0.018701370381830645	0.09851569579473507	0.8498148715799316	2.0	0.18983137895910893	0.017973515776969713	2.403902486781403	22.0	0.8581737258547009	False	False										OLA1	-
chr2	ENSG00000138430.11	175145078	-0.0396536135502647	0.0475410598376158	False	False	175145165	GT	AC	-0.11327234901023675	0.10358620517051101	0.2770257469388159	13.0	1.0935080479469403	0.017973515776969713	2.403902486781403	22.0	0.8581737258547009	False	False										OLA1	-
chr2	ENSG00000138430.11	175162006	0.0802906040214332	0.0629057242543429	True	False	175162016	A	T						0.017973515776969713	2.403902486781403	22.0	0.8581737258547009	False	False										OLA1	-
chr2	ENSG00000138430.11	175168730	0.0202495697707293	0.0435707070512725	False	False	175168753	GTTTTT	AAAAAC	0.16995461852416582	0.09709945995081963	0.08304175737136887	2.0	1.75031476601669	0.017973515776969713	2.403902486781403	22.0	0.8581737258547009	False	False										OLA1	-
chr2	ENSG00000138430.11	175179162	-0.0033935764278526103	0.0439807751754525	False	False	175179184	GTTT	AAAC						0.017973515776969713	2.403902486781403	22.0	0.8581737258547009	False	False										OLA1	-
chr2	ENSG00000138430.11	175198085	0.013342316241948	0.0333473978341151	False	False	175198096	T	A	0.1084338890919642	0.10253396384345516	0.29297487350173085	11.0	1.0575411797940126	0.017973515776969713	2.403902486781403	22.0	0.8581737258547009	False	False										OLA1	-
chr2	ENSG00000138430.11	175212174	-0.012294643799407	0.027642101707485	False	False	175212193	GTTTT	AAAAC	-0.038519453277406114	0.09751758091647886	0.6936440965514457	0.0	0.3950000903980275	0.017973515776969713	2.403902486781403	22.0	0.8581737258547009	False	False										OLA1	-
chr2	ENSG00000172845.9	174852320	0.070709844227745	0.0474775292809158	False	False	174852335	T	A	0.11893489744294634	0.10133764160439082	0.2434389074107229	9.0	1.17364974712213	0.023623183391655582	2.309060485488237	17.0	0.8633495949307144	False	False										SP3	-
chr2	ENSG00000172845.9	174885486	-0.000614306650366202	0.0252219473722013	False	False	174885514	AAT	ATT	-0.045064135209065166	0.10040167931499604	0.6545291300341982	6.0	0.448838460835728	0.023623183391655582	2.309060485488237	17.0	0.8633495949307144	False	False										SP3	-
chr2	ENSG00000172845.9	174903788	-0.00159948371361736	0.0308628626812881	False	False	174903798	A	T	0.059175823639729924	0.10464477966411516	0.5731305835149242	14.0	0.5654923621576751	0.023623183391655582	2.309060485488237	17.0	0.8633495949307144	False	False										SP3	-
chr2	ENSG00000172845.9	174928713	-0.00596456906878983	0.027869736424812	False	False	174928749	AACC	GGTT	-0.08336638058140723	0.09818993119582246	0.3978325559369072	2.0	0.8490318667720392	0.023623183391655582	2.309060485488237	17.0	0.8633495949307144	False	False										SP3	-
chr2	ENSG00000172845.9	174684212	0.00325853809456291	0.0237155616660003	False	False	174684236	A	T	0.027925358574085263	0.09801982601398852	0.7762911336376117	1.0	0.284895002467154	0.023623183391655582	2.309060485488237	17.0	0.8633495949307144	False	False										SP3	-
chr2	ENSG00000172845.9	174686867	-0.00146824453494703	0.027172067825149	False	False	174686904	CT	AG	0.04042245215631875	0.10042163764191232	0.6881638311935276	6.0	0.4025273148846548	0.023623183391655582	2.309060485488237	17.0	0.8633495949307144	False	False										SP3	-
chr2	ENSG00000172845.9	174689826	0.0038270199978000102	0.0274788054389219	False	False	174689864	GT	AC	0.0282333036329709	0.11106681786959877	0.7999844265535352	24.0	0.2542010672000978	0.023623183391655582	2.309060485488237	17.0	0.8633495949307144	False	False										SP3	-
chr2	ENSG00000172845.9	174706012	-0.0060699855774067	0.0312147337383728	False	False	174706041	AATG	ATTC	-0.0991078741182402	0.09804782017785396	0.3144752863584108	2.0	1.0108116013029493	0.023623183391655582	2.309060485488237	17.0	0.8633495949307144	False	False										SP3	-
chr2	ENSG00000172845.9	174724235	-0.00697888717488375	0.0298728443059958	False	False	174724284	AGAT	ATCT	0.025249714122953987	0.10098304828123628	0.8030804858753022	7.0	0.2500391358026142	0.023623183391655582	2.309060485488237	17.0	0.8633495949307144	False	False										SP3	-
chr2	ENSG00000172845.9	174728225	-0.00271575579412411	0.023215698229557002	False	False	174728240	T	A	-0.02613805931148208	0.09946972283536752	0.7932600275874714	4.0	0.26277402375739217	0.023623183391655582	2.309060485488237	17.0	0.8633495949307144	False	False										SP3	-
chr2	ENSG00000172845.9	174740436	0.015994588543245	0.0366172171536084	False	False	174740464	CT	AG	-0.0962336752904357	0.10212165499205736	0.3484070569795081	10.0	0.9423434755137917	0.023623183391655582	2.309060485488237	17.0	0.8633495949307144	False	False										SP3	-
chr2	ENSG00000172845.9	174749532	0.000166234618712834	0.0377422886071162	False	False	174749551	T	A	0.09842815385060467	0.10489740482594104	0.3505873280039722	15.0	0.9383278262596586	0.023623183391655582	2.309060485488237	17.0	0.8633495949307144	False	False										SP3	-
chr2	ENSG00000172845.9	174759888	0.0527303773850505	0.0609034648571576	False	False	174759930	T	A						0.023623183391655582	2.309060485488237	17.0	0.8633495949307144	False	False										SP3	-
chr2	ENSG00000172845.9	174778895	0.026101512137733995	0.0457925056336155	False	False	174778910	A	T	0.17835193058037996	0.09889238048383772	0.07435214437460504	6.0	1.803495170282897	0.023623183391655582	2.309060485488237	17.0	0.8633495949307144	False	False										SP3	-
chr2	ENSG00000172845.9	174782719	-0.0140563995495784	0.066636113014771	False	False	174782729	T	A						0.023623183391655582	2.309060485488237	17.0	0.8633495949307144	False	False										SP3	-
chr2	ENSG00000172845.9	174786259	0.0397803908581368	0.0554419607906773	False	False	174786291	AAAC	GTTT	0.2125681961397616	0.09581707140682016	0.028695814769379067	1.0	2.218479369268546	0.023623183391655582	2.309060485488237	17.0	0.8633495949307144	False	False										SP3	-
chr2	ENSG00000172845.9	174801530	0.07957864556279902	0.0522846218811197	True	False	174801541	T	A	0.0048828582211630145	0.10425596415509572	0.9627460208634508	13.0	0.04683528909577836	0.023623183391655582	2.309060485488237	17.0	0.8633495949307144	False	False										SP3	-
chr2	ENSG00000172845.9	174825543	-0.0192660777436085	0.0390626372080231	False	False	174825554	A	T	0.04963248987876413	0.11237012846615044	0.6599219641883276	26.0	0.441687577973314	0.023623183391655582	2.309060485488237	17.0	0.8633495949307144	False	False										SP3	-
chr2	ENSG00000172845.9	174827376	-0.0026328498362154697	0.0414077289494364	False	False	174827387	A	T						0.023623183391655582	2.309060485488237	17.0	0.8633495949307144	False	False										SP3	-
chr2	ENSG00000217236.1	175111028	0.0019061074487311898	0.0596556312480525	False	False	175111055	A	T										False	False										SP9	+
chr2	ENSG00000217236.1	175139180	0.0034197976564468	0.0593667896985969	False	False	175139197	AAAT	ATTT										False	False										SP9	+
chr2	ENSG00000217236.1	175144905	0.0011227201040403	0.0581816583514655	False	False	175144919	T	A										False	False										SP9	+
chr2	ENSG00000217236.1	175145078	-0.0018535095387904	0.05995581060396	False	False	175145165	GT	AC										False	False										SP9	+
chr2	ENSG00000217236.1	175168730	0.0206893368503798	0.06950449294374901	True	False	175168753	GTTTTT	AAAAAC										False	False										SP9	+
chr2	ENSG00000217236.1	175178682	-0.0114682473934602	0.062283525453708	False	False	175178701	A	T										False	False										SP9	+
chr2	ENSG00000217236.1	175198085	0.0173397504185161	0.0672421194193704	False	False	175198096	T	A										False	False										SP9	+
chr2	ENSG00000217236.1	175212174	0.00284810641142079	0.0582653508106109	False	False	175212193	GTTTT	AAAAC										False	False										SP9	+
chr2	ENSG00000217236.1	175216934	0.00361446308206661	0.0593230250594019	False	False	175216972	AC	GT										False	False										SP9	+
chr2	ENSG00000217236.1	175291500	-0.00660146760092305	0.0595978002423999	False	False	175291535	AAAAC	GTTTT										False	False										SP9	+
chr2	ENSG00000138434.12	182688211	0.00193827545286445	0.0238731309256913	False	False	182688265	AC	GT	0.044480958650022655	0.10091527282307093	0.6603464900367422	7.0	0.4407752900594999	0.31297933178867343	1.0145538404282253	5.0	1.0	False	False										SSFA2	+
chr2	ENSG00000138434.12	182700623	-0.00590817538401867	0.0301355457884911	False	False	182700663	GT	AC	-0.10518775280567706	0.10367882769166707	0.31297933178867343	13.0	1.0145538404282253	0.31297933178867343	1.0145538404282253	5.0	1.0	True	False	182888983.0	0.2600758995375692	0.44336465156783555	chr2:182888983						SSFA2	+
chr2	ENSG00000138434.12	182702805	-0.00718983723568426	0.0396168494794198	False	False	182702816	T	A						0.31297933178867343	1.0145538404282253	5.0	1.0	False	False										SSFA2	+
chr2	ENSG00000138434.12	182771479	-0.0051350896717045295	0.0413809087591504	False	False	182771490	A	T						0.31297933178867343	1.0145538404282253	5.0	1.0	False	False										SSFA2	+
chr2	ENSG00000138434.12	182829420	0.0113371331070393	0.0288059991441334	True	False	182829450	ATTT	AAAT	0.0765600420477943	0.09921167289802234	0.44210349339392097	4.0	0.7716838131183295	0.31297933178867343	1.0145538404282253	5.0	1.0	False	False										SSFA2	+
chr2	ENSG00000138434.12	182855033	-0.00619013310553157	0.047149919920611995	False	False	182855052	T	A						0.31297933178867343	1.0145538404282253	5.0	1.0	False	False										SSFA2	+
chr2	ENSG00000138434.12	182864502	-0.0054608127796116	0.0456482267706391	False	False	182864518	A	T						0.31297933178867343	1.0145538404282253	5.0	1.0	False	False										SSFA2	+
chr2	ENSG00000138434.12	182868415	-0.004229019271441961	0.0321772576248971	False	False	182868446	GT	AC	0.09332816274665112	0.09906942530408924	0.3484158647043865	4.0	0.9420480886023557	0.31297933178867343	1.0145538404282253	5.0	1.0	False	False										SSFA2	+
chr2	ENSG00000138434.12	182889581	-0.00058276076902751	0.0394735779150749	False	False	182889619	AAAC	GTTT	-0.01737925134466476	0.09998489694062294	0.8623592798593875	5.0	0.17381876539799412	0.31297933178867343	1.0145538404282253	5.0	1.0	False	False										SSFA2	+
chr2	ENSG00000163012.3	187594162	-0.000214759461079987	0.04897045168475401	False	False	187594172	T	A										False	False										ZSWIM2	-
chr2	ENSG00000163012.3	187649465	0.00425715357595065	0.0600026233362566	False	False	187649475	A	T										False	False										ZSWIM2	-
chr2	ENSG00000163012.3	187675736	0.0063779225663488604	0.0534747117319635	False	False	187675784	AC	GT										False	False										ZSWIM2	-
chr2	ENSG00000163012.3	187696116	0.10871490328639001	0.107163777224792	False	False	187696141	AT	AT										False	False										ZSWIM2	-
chr2	ENSG00000163012.3	187697009	-0.014048010954524	0.0667206200140217	False	False	187697028	T	A										False	False										ZSWIM2	-
chr2	ENSG00000163012.3	187709401	0.0960185213062313	0.0995248055431164	False	False	187709415	A	T										False	False										ZSWIM2	-
chr2	ENSG00000163012.3	187711524	0.0165404269809685	0.0536746077494422	False	False	187711554	AT	AT										False	False										ZSWIM2	-
chr2	ENSG00000163012.3	187723051	-0.00638735713076499	0.0460652276724293	False	False	187723096	GT	AC										False	False										ZSWIM2	-
chr2	ENSG00000163012.3	187744780	0.0143322457437177	0.0603585415220028	False	False	187744822	GT	AC										False	False										ZSWIM2	-
chr2	ENSG00000163012.3	187744995	0.0108459392266598	0.0591129843544231	False	False	187745055	AGAT	ATCT										False	False										ZSWIM2	-
chr2	ENSG00000163012.3	187753346	-0.0268661635004422	0.0562897287102434	False	False	187753366	GT	AC										False	False										ZSWIM2	-
chr2	ENSG00000163012.3	187774573	-0.00991216872922565	0.0507125018099985	False	False	187774596	T	A										False	False										ZSWIM2	-
chr2	ENSG00000163012.3	187784373	-0.00677575839536395	0.0461097958504418	False	False	187784392	CTT	AAG										False	False										ZSWIM2	-
chr2	ENSG00000163012.3	187788067	-0.106648235542417	0.0916288261059752	True	False	187788084	A	T										False	False										ZSWIM2	-
chr2	ENSG00000163012.3	187788701	-0.0120754188007085	0.0508209762743658	False	False	187788721	AAAC	GTTT										False	False										ZSWIM2	-
chr2	ENSG00000163012.3	187789241	0.0160021423481109	0.0564827661597632	False	False	187789269	AT	AT										False	False										ZSWIM2	-
chr2	ENSG00000163012.3	187804246	0.0311452199894569	0.0693722418915934	False	False	187804281	GTT	AAC										False	False										ZSWIM2	-
chr2	ENSG00000163012.3	187811634	-0.034395555748736005	0.06459184307386799	False	False	187811645	A	T										False	False										ZSWIM2	-
chr2	ENSG00000143867.5	19486050	0.0216573865421094	0.0437364107213728	False	False	19486085	AC	GT	0.17972530252655347	0.10797695066578417	0.09978783434224628	22.0	1.664478404125789	0.003177017756890001	3.0289024360392443	11.0	0.20676129423773235	False	False										OSR1	-
chr2	ENSG00000143867.5	19503862	0.00721844747782286	0.0265123573179235	False	False	19503908	AC	GT	0.06595884980528678	0.09928703414759343	0.5079962195882965	4.0	0.6643249077944738	0.003177017756890001	3.0289024360392443	11.0	0.20676129423773235	False	False										OSR1	-
chr2	ENSG00000143867.5	19511615	0.0116302953523592	0.033673149310947004	False	False	19511633	AAAAC	GTTTT	0.1316470810505848	0.09767536114727753	0.1806789519436932	2.0	1.3478023475345418	0.003177017756890001	3.0289024360392443	11.0	0.20676129423773235	False	False										OSR1	-
chr2	ENSG00000143867.5	19525494	0.0531695679579237	0.078280707070608	False	False	19525530	AC	GT	0.2627989545356945	0.10787357817689566	0.017065134427299004	25.0	2.4361753728493705	0.003177017756890001	3.0289024360392443	11.0	0.20676129423773235	False	False										OSR1	-
chr2	ENSG00000143867.5	19529918	-0.00424589871058891	0.0359659206207396	False	False	19529972	AC	GT	-0.04210717152858223	0.1030506478504759	0.6837577804066433	11.0	0.40860656780808174	0.003177017756890001	3.0289024360392443	11.0	0.20676129423773235	False	False										OSR1	-
chr2	ENSG00000143867.5	19531044	0.0033198253749482103	0.0413712499469093	False	False	19531115	AT	AT						0.003177017756890001	3.0289024360392443	11.0	0.20676129423773235	False	False										OSR1	-
chr2	ENSG00000143867.5	19549557	-0.000921498990345281	0.0235752521907798	False	False	19549571	GT	AC	-0.011485014464250909	0.09805160015379044	0.9069810802308736	1.0	0.11713235119301543	0.003177017756890001	3.0289024360392443	11.0	0.20676129423773235	False	False										OSR1	-
chr2	ENSG00000143867.5	19562364	-0.0139055939207859	0.0406857652147547	False	False	19562386	AC	GT						0.003177017756890001	3.0289024360392443	11.0	0.20676129423773235	False	False										OSR1	-
chr2	ENSG00000143867.5	19566055	-0.0035928351417504898	0.0252885628255355	False	False	19566065	T	A	-0.023556998367441257	0.10657077608906826	0.8255690290543292	17.0	0.22104557395503166	0.003177017756890001	3.0289024360392443	11.0	0.20676129423773235	False	False										OSR1	-
chr2	ENSG00000143867.5	19581903	0.009925230864778329	0.0305557402184402	False	False	19581948	GT	AC	0.08747720861856975	0.10274673147839096	0.3967182724354383	11.0	0.8513867775635023	0.003177017756890001	3.0289024360392443	11.0	0.20676129423773235	False	False										OSR1	-
chr2	ENSG00000143867.5	19583312	0.00858972390700688	0.0488587238938422	False	False	19583322	A	T						0.003177017756890001	3.0289024360392443	11.0	0.20676129423773235	False	False										OSR1	-
chr2	ENSG00000143867.5	19623095	-0.0228677297945249	0.0420347972309242	False	False	19623119	GTTT	AAAC	-0.00891368286952456	0.0985290133337453	0.9280913398562359	2.0	0.09046759495430473	0.003177017756890001	3.0289024360392443	11.0	0.20676129423773235	False	False										OSR1	-
chr2	ENSG00000143867.5	19651050	0.00253249227002488	0.031877769914177005	False	False	19651096	GT	AC	-0.08643093985471346	0.11660316101802272	0.4609257723350919	32.0	0.7412401096172195	0.003177017756890001	3.0289024360392443	11.0	0.20676129423773235	False	False										OSR1	-
chr2	ENSG00000143867.5	19657469	0.00979531138296117	0.0416777204664762	False	False	19657481	T	A						0.003177017756890001	3.0289024360392443	11.0	0.20676129423773235	False	False										OSR1	-
chr2	ENSG00000162975.3	10961758	0.0084842750819633	0.0427554640875251	False	False	10961768	T	A						0.11094889304624764	1.6078968946605667	15.0	1.0	False	False										KCNF1	+
chr2	ENSG00000162975.3	10962375	0.00416644043674811	0.0506588893007984	False	False	10962397	ATTT	AAAT						0.11094889304624764	1.6078968946605667	15.0	1.0	False	False										KCNF1	+
chr2	ENSG00000162975.3	10965370	-0.0080717114732517	0.0453835983745983	False	False	10965431	CT	AG	-0.02794133758509501	0.100975814524657	0.7825831401525191	7.0	0.27671316856049816	0.11094889304624764	1.6078968946605667	15.0	1.0	False	False										KCNF1	+
chr2	ENSG00000162975.3	10966495	-0.0348317006024309	0.0536279417980252	True	False	10966505	T	A	-0.13606438143991462	0.10164367503574603	0.1838823345271778	10.0	1.3386409079764532	0.11094889304624764	1.6078968946605667	15.0	1.0	False	False										KCNF1	+
chr2	ENSG00000162975.3	10978025	-0.0152199744780239	0.033649631554169	False	False	10978050	GT	AC	-0.03153674350877786	0.10201130624678643	0.7578777731233697	9.0	0.30914949204242087	0.11094889304624764	1.6078968946605667	15.0	1.0	False	False										KCNF1	+
chr2	ENSG00000162975.3	10981604	0.000831833498734298	0.0274320144929267	False	False	10981625	AG	CT	-0.02734073460832099	0.11391797483283307	0.8109651788435759	28.0	0.24000369255546958	0.11094889304624764	1.6078968946605667	15.0	1.0	False	False										KCNF1	+
chr2	ENSG00000162975.3	10996265	-0.00584012801238603	0.0266038897852177	False	False	10996284	G	C	-0.040683265602202784	0.10305673256316213	0.693910099054724	11.0	0.3947657236005279	0.11094889304624764	1.6078968946605667	15.0	1.0	False	False										KCNF1	+
chr2	ENSG00000162975.3	11041104	-0.0116354539075079	0.0414179420435835	False	False	11041116	T	A	-0.1656341224611603	0.10573037371076252	0.12084528465936813	18.0	1.566570859895675	0.11094889304624764	1.6078968946605667	15.0	1.0	False	False										KCNF1	+
chr2	ENSG00000162975.3	11043977	0.0012379882737957699	0.08089532958845799	False	False	11044055	AGAGGG	CCCTCT						0.11094889304624764	1.6078968946605667	15.0	1.0	False	False										KCNF1	+
chr2	ENSG00000162975.3	11057857	0.0104199729248895	0.0390440576613049	False	False	11057877	GT	AC	0.1394258667573809	0.09804762886609876	0.15807061513071882	3.0	1.4220218109281497	0.11094889304624764	1.6078968946605667	15.0	1.0	False	False										KCNF1	+
chr2	ENSG00000162975.3	11060847	0.00148888994867441	0.0286025014303311	False	False	11060874	GT	AC	0.03166057927642277	0.09754108329655532	0.7461393487796519	0.0	0.32458711966694825	0.11094889304624764	1.6078968946605667	15.0	1.0	False	False										KCNF1	+
chr2	ENSG00000162975.3	11081919	-0.0036473712884383	0.0364343711262916	False	False	11081929	T	A	-0.11926976460140705	0.10706305049828872	0.2683768584333546	19.0	1.114014256518064	0.11094889304624764	1.6078968946605667	15.0	1.0	False	False										KCNF1	+
chr2	ENSG00000162975.3	11082989	0.00444023651284702	0.0322044235257002	False	False	11083031	AC	GT	0.092090866839482	0.13426698451861788	0.4956707396948198	50.0	0.6858787152303432	0.11094889304624764	1.6078968946605667	15.0	1.0	False	False										KCNF1	+
chr2	ENSG00000162975.3	11090861	-0.00646631787829315	0.0422771285297493	False	False	11090893	GT	AC	-0.14256169447951744	0.10735735615592333	0.18776038273082848	20.0	1.3279173368657118	0.11094889304624764	1.6078968946605667	15.0	1.0	False	False										KCNF1	+
chr2	ENSG00000162975.3	11109191	0.0043968122171380705	0.0287678892589482	False	False	11109245	GT	AC	0.05132060424533772	0.10192757823061054	0.6157657061389801	9.0	0.5035006730879562	0.11094889304624764	1.6078968946605667	15.0	1.0	False	False										KCNF1	+
chr2	ENSG00000162975.3	11116923	0.00395785468305215	0.0372970048166016	False	False	11116961	AC	GT	0.12730263450221718	0.09968607489396702	0.20457684764404133	6.0	1.2770352793770348	0.11094889304624764	1.6078968946605667	15.0	1.0	False	False										KCNF1	+
chr2	ENSG00000162975.3	11122910	-0.00157864193025153	0.0332919231982375	False	False	11122921	T	A	-0.023055591204455037	0.10422949384985987	0.8254267134986212	13.0	0.22120026062552	0.11094889304624764	1.6078968946605667	15.0	1.0	False	False										KCNF1	+
chr2	ENSG00000162975.3	11127221	-0.0122009535432278	0.0435280732804899	False	False	11127269	A	T	-0.15722543532755445	0.0977832819067328	0.11094889304624764	3.0	1.6078968946605667	0.11094889304624764	1.6078968946605667	15.0	1.0	True	False	11043947.0	0.16288027856343393	0.35764246385838006	chr2:11043947						KCNF1	+
chr2	ENSG00000162878.8	42315657	0.0212891059192528	0.0460590186559784	False	False	42315681	A	T	0.203342500536622	0.11381895459608116	0.07810715009216464	31.0	1.7865433860136963	0.0005881281210746061	3.549230775484232	15.0	0.07956002603759947	False	False										PKDCC	+
chr2	ENSG00000162878.8	42338918	-0.0020382336827018802	0.0294511406801925	False	False	42338943	GT	AC	0.0024073513283420713	0.10660004928467556	0.9820340149272656	17.0	0.022583022658021822	0.0005881281210746061	3.549230775484232	15.0	0.07956002603759947	False	False										PKDCC	+
chr2	ENSG00000162878.8	42339277	0.00849881800081557	0.0350731604357365	False	False	42339303	AC	GT	-0.07100220074573665	0.1122248357792822	0.5287709038794373	26.0	0.6326781434136378	0.0005881281210746061	3.549230775484232	15.0	0.07956002603759947	False	False										PKDCC	+
chr2	ENSG00000162878.8	42362286	-0.0236766482545838	0.0563186594109126	False	False	42362308	GTTTT	AAAAC	-0.19114993699038746	0.09671606434714793	0.050783066338468914	2.0	1.9764031785276455	0.0005881281210746061	3.549230775484232	15.0	0.07956002603759947	False	False										PKDCC	+
chr2	ENSG00000162878.8	42363437	0.0210960197288538	0.0337004217589785	False	False	42363464	GTTT	AAAC	0.02242670979209377	0.10047850379121004	0.8238404604954582	6.0	0.22319908185232828	0.0005881281210746061	3.549230775484232	15.0	0.07956002603759947	False	False										PKDCC	+
chr2	ENSG00000162878.8	42373019	0.0476087272881491	0.0620156677180864	False	False	42373072	GT	AC	0.23058213342251016	0.09983311758004344	0.02307189145745061	10.0	2.3096757770550016	0.0005881281210746061	3.549230775484232	15.0	0.07956002603759947	False	False										PKDCC	+
chr2	ENSG00000162878.8	42380423	-0.0319770278264237	0.0508670591848996	False	False	42380434	T	A	-0.2090016028305077	0.10484352489690432	0.049343705891341454	18.0	1.993462190784076	0.0005881281210746061	3.549230775484232	15.0	0.07956002603759947	False	False										PKDCC	+
chr2	ENSG00000162878.8	42181052	-0.00142084799463455	0.0296347926309179	False	False	42181082	AC	GT	0.06451012935041966	0.10518969336981396	0.5412418167813648	15.0	0.6132742408861512	0.0005881281210746061	3.549230775484232	15.0	0.07956002603759947	False	False										PKDCC	+
chr2	ENSG00000162878.8	42189156	-0.0290312222148483	0.0666786661609187	False	False	42189206	GT	AC	-0.2494353513029467	0.10826945584514916	0.023827089107236875	25.0	2.3038385974683204	0.0005881281210746061	3.549230775484232	15.0	0.07956002603759947	False	False										PKDCC	+
chr2	ENSG00000162878.8	42211233	-0.011243023664001001	0.0352041909057234	False	False	42211273	GT	AC	-0.1209159845691182	0.09976635962024252	0.2284002886205112	6.0	1.2119915473450276	0.0005881281210746061	3.549230775484232	15.0	0.07956002603759947	False	False										PKDCC	+
chr2	ENSG00000162878.8	42242741	0.13005745803416602	0.0949870451632727	False	False	42242785	AGAGGG	CCCTCT	0.3035459708258075	0.09388382841997052	0.0016449951778938687	2.0	3.233208273824916	0.0005881281210746061	3.549230775484232	15.0	0.07956002603759947	False	False										PKDCC	+
chr2	ENSG00000162878.8	42248996	0.19140970058045398	0.0923462572791199	False	False	42249015	T	A	0.33143157828912084	0.0943479257277436	0.0006671123409744482	5.0	3.5128655530331527	0.0005881281210746061	3.549230775484232	15.0	0.07956002603759947	False	False										PKDCC	+
chr2	ENSG00000162878.8	42260109	-0.123208401732142	0.0939751318695708	False	False	42260150	AC	GT	-0.2635420728441168	0.10225247316264133	0.011600534898025486	16.0	2.5773662454592223	0.0005881281210746061	3.549230775484232	15.0	0.07956002603759947	False	False										PKDCC	+
chr2	ENSG00000162878.8	42264224	0.0035618149139364295	0.0486957201485601	False	False	42264234	A	T						0.0005881281210746061	3.549230775484232	15.0	0.07956002603759947	False	False										PKDCC	+
chr2	ENSG00000162878.8	42279880	0.00139375995345668	0.0367655013370496	False	False	42279918	A	T	-0.026360357009330263	0.10596295364807506	0.8041122060445172	16.0	0.2487695567346912	0.0005881281210746061	3.549230775484232	15.0	0.07956002603759947	False	False										PKDCC	+
chr2	ENSG00000169764.10	63972778	-0.018574696282203998	0.0472374084603852	False	False	63972803	AC	GT	0.005291508516589931	0.10206064373376343	0.9587585673372576	9.0	0.05184670920157451	0.06945894073680814	1.8381102545168353	16.0	1.0	False	False										UGP2	+
chr2	ENSG00000169764.10	63993713	0.103065498938304	0.0819261140561724	True	False	63993723	A	T	0.1755364511795422	0.10263839831022284	0.09059169119447956	13.0	1.7102415282142869	0.06945894073680814	1.8381102545168353	16.0	1.0	False	False										UGP2	+
chr2	ENSG00000169764.10	64003209	-0.0266341728787567	0.0533469104878024	False	False	64003253	ACAT	ATGT	-0.051219412368984765	0.09937311287437027	0.6073822376461833	4.0	0.5154252582762251	0.06945894073680814	1.8381102545168353	16.0	1.0	False	False										UGP2	+
chr2	ENSG00000169764.10	64005339	0.0053572989909477	0.0572742492225591	False	False	64005359	T	A	-0.07106228717676362	0.09734328804318827	0.4670051705651265	0.0	0.730017329445821	0.06945894073680814	1.8381102545168353	16.0	1.0	False	False										UGP2	+
chr2	ENSG00000169764.10	64011706	0.00608182332281073	0.0353271770877532	False	False	64011736	GT	AC	0.06960912835419478	0.10400431477513476	0.5049861785038879	13.0	0.6692907741827346	0.06945894073680814	1.8381102545168353	16.0	1.0	False	False										UGP2	+
chr2	ENSG00000169764.10	64021005	-0.00289244963060811	0.0740167442509496	False	False	64021043	GT	AC	0.06711364161443173	0.10886294130417308	0.5392339978627703	21.0	0.6164966774773247	0.06945894073680814	1.8381102545168353	16.0	1.0	False	False										UGP2	+
chr2	ENSG00000169764.10	64035422	-0.0045861237221929895	0.029289397736566	False	False	64035499	CCCTCT	AGAGGG	0.06770584595097064	0.1057565530906652	0.5236842953407881	16.0	0.6402047341021634	0.06945894073680814	1.8381102545168353	16.0	1.0	False	False										UGP2	+
chr2	ENSG00000169764.10	64058818	0.00777949398496145	0.060741247398807	False	False	64058835	AT	AT						0.06945894073680814	1.8381102545168353	16.0	1.0	False	False										UGP2	+
chr2	ENSG00000169764.10	64086015	0.0195044597524147	0.0595195571980263	False	False	64086029	C	G	0.100482421709271	0.10050399945983664	0.3198766707733953	7.0	0.9997853045582106	0.06945894073680814	1.8381102545168353	16.0	1.0	False	False										UGP2	+
chr2	ENSG00000169764.10	64086124	-0.00938027025006975	0.0354703861403918	False	False	64086149	T	A	-0.09488238514091234	0.10552156885807452	0.37098568081173067	16.0	0.8991752697358795	0.06945894073680814	1.8381102545168353	16.0	1.0	False	False										UGP2	+
chr2	ENSG00000169764.10	64088659	-0.00242055094274268	0.119832312296845	False	False	64088670	T	A						0.06945894073680814	1.8381102545168353	16.0	1.0	False	False										UGP2	+
chr2	ENSG00000169764.10	64108483	0.0350945527655892	0.0534543985219682	False	False	64108512	AC	GT	0.15739008720920625	0.10131910821226793	0.12365049693263867	10.0	1.5534097169456642	0.06945894073680814	1.8381102545168353	16.0	1.0	False	False										UGP2	+
chr2	ENSG00000169764.10	64116952	0.0320182104818793	0.0558176987063082	False	False	64116971	A	T	0.1933475327844676	0.10518821289928053	0.06945894073680814	18.0	1.8381102545168353	0.06945894073680814	1.8381102545168353	16.0	1.0	True	False	64138223.0	0.4846472264777771	0.6372227026804229	chr2:64138223						UGP2	+
chr2	ENSG00000169764.10	64125918	0.0205468742877032	0.0485560181385294	False	False	64125933	A	T	0.035931910236837256	0.10714202078875533	0.7381555131221869	18.0	0.33536711340998293	0.06945894073680814	1.8381102545168353	16.0	1.0	False	False										UGP2	+
chr2	ENSG00000169764.10	64127887	-0.0509052978579934	0.0613203174526067	False	False	64127907	T	A	-0.08936483204571669	0.0981386935553548	0.3646336801352541	2.0	0.9105973271929766	0.06945894073680814	1.8381102545168353	16.0	1.0	False	False										UGP2	+
chr2	ENSG00000169764.10	64130105	0.0261443694273144	0.0663842859065192	False	False	64130166	AACAT	ATGTT	0.09821811527682366	0.09902260977098168	0.3236285376167169	4.0	0.9918756484401022	0.06945894073680814	1.8381102545168353	16.0	1.0	False	False										UGP2	+
chr2	ENSG00000169764.10	64165172	-0.0160108207706572	0.0499951294993275	False	False	64165219	GT	AC	-0.1915872937187064	0.1097323054577333	0.0846582935593269	25.0	1.7459515948336837	0.06945894073680814	1.8381102545168353	16.0	1.0	False	False										UGP2	+
chr2	ENSG00000169764.10	64212815	0.00659580650750428	0.0543709033078382	False	False	64212853	AC	GT	-0.050569488289852985	0.10896934512437227	0.6437974839778392	21.0	0.4640707735935776	0.06945894073680814	1.8381102545168353	16.0	1.0	False	False										UGP2	+
chr2	ENSG00000143952.15	64021005	-0.0135327871651531	0.0366010537675743	False	False	64021043	GT	AC	-0.15474019680313147	0.1077947493803302	0.15485579506975228	21.0	1.4355077375537517	0.14855127931759826	1.4573062780707797	17.0	1.0	False	False										VPS54	-
chr2	ENSG00000143952.15	64035422	-0.00293201436575655	0.0233608859414244	False	False	64035499	CCCTCT	AGAGGG	-0.009424790082280705	0.10599508009209327	0.9293474638659456	16.0	0.08891724100865839	0.14855127931759826	1.4573062780707797	17.0	1.0	False	False										VPS54	-
chr2	ENSG00000143952.15	64058818	0.00340004790874472	0.0446966218931078	False	False	64058835	AT	AT						0.14855127931759826	1.4573062780707797	17.0	1.0	False	False										VPS54	-
chr2	ENSG00000143952.15	64086015	0.007331211988877959	0.0316104752150229	False	False	64086029	C	G	0.08028764601458327	0.1006891505564018	0.42715738112086177	7.0	0.7973813024632631	0.14855127931759826	1.4573062780707797	17.0	1.0	False	False										VPS54	-
chr2	ENSG00000143952.15	64086124	-0.008510601690248459	0.0458300396445687	False	False	64086149	T	A	-0.1526634469376104	0.10475728351332587	0.14855127931759826	16.0	1.4573062780707797	0.14855127931759826	1.4573062780707797	17.0	1.0	True	False	64334456.0	0.1954867670658439	0.38844429844239126	chr2:64334456						VPS54	-
chr2	ENSG00000143952.15	64088659	0.0031242106813379198	0.0409588394189664	False	False	64088670	T	A						0.14855127931759826	1.4573062780707797	17.0	1.0	False	False										VPS54	-
chr2	ENSG00000143952.15	64108483	0.00193381862100275	0.0241409368361105	False	False	64108512	AC	GT	0.02679621525600772	0.10256099406530086	0.7944490949463539	10.0	0.2612710173123566	0.14855127931759826	1.4573062780707797	17.0	1.0	False	False										VPS54	-
chr2	ENSG00000143952.15	64116952	0.0197583528900612	0.0418988323800014	True	False	64116971	A	T	0.09071699252695364	0.10676919070371932	0.3978489310756277	18.0	0.8496551479788776	0.14855127931759826	1.4573062780707797	17.0	1.0	False	False										VPS54	-
chr2	ENSG00000143952.15	64125918	-0.0104614573774152	0.0294935851069771	False	False	64125933	A	T	-0.00935171316712148	0.10720656532589402	0.9306885302087692	18.0	0.08723078795308371	0.14855127931759826	1.4573062780707797	17.0	1.0	False	False										VPS54	-
chr2	ENSG00000143952.15	64127887	-0.00409679679699654	0.025556185446392998	False	False	64127907	T	A	-0.06121717693787744	0.09834812633630444	0.5350190340211028	2.0	0.6224539217813202	0.14855127931759826	1.4573062780707797	17.0	1.0	False	False										VPS54	-
chr2	ENSG00000143952.15	64130105	0.00495232259385255	0.0273739573097854	False	False	64130166	AACAT	ATGTT	0.03605134286589298	0.09943903553880028	0.7177007130876321	4.0	0.362547189547369	0.14855127931759826	1.4573062780707797	17.0	1.0	False	False										VPS54	-
chr2	ENSG00000143952.15	64165172	0.016787901187668	0.044833581442262	False	False	64165219	GT	AC	0.13584883090824185	0.11076693409705267	0.22363129548379246	25.0	1.2264384855972696	0.14855127931759826	1.4573062780707797	17.0	1.0	False	False										VPS54	-
chr2	ENSG00000143952.15	64212815	-0.00117241387437898	0.0271869357727743	False	False	64212853	AC	GT	-0.027364115236911915	0.10906808736252896	0.8025116836167032	21.0	0.2508902090302267	0.14855127931759826	1.4573062780707797	17.0	1.0	False	False										VPS54	-
chr2	ENSG00000143952.15	64247283	0.0155109063584014	0.0435157407908085	False	False	64247307	AC	GT	0.12577443673262467	0.10760389185311264	0.2457256100589719	20.0	1.1688651271490829	0.14855127931759826	1.4573062780707797	17.0	1.0	False	False										VPS54	-
chr2	ENSG00000143952.15	64262224	-0.00260963146678925	0.0243279057284208	False	False	64262258	AC	GT	-0.02079670870613266	0.10367274280711618	0.8414497262815296	12.0	0.2005995804010421	0.14855127931759826	1.4573062780707797	17.0	1.0	False	False										VPS54	-
chr2	ENSG00000143952.15	64266843	0.0064343599287702	0.0294767376504002	False	False	64266855	A	T	0.0075727030985931545	0.10599674863403263	0.9432056565100816	16.0	0.07144278665319144	0.14855127931759826	1.4573062780707797	17.0	1.0	False	False										VPS54	-
chr2	ENSG00000143952.15	64269590	0.007306041262200779	0.0419639051546819	False	False	64269663	AGAGGG	CCCTCT						0.14855127931759826	1.4573062780707797	17.0	1.0	False	False										VPS54	-
chr2	ENSG00000143952.15	64282780	0.00713920629086775	0.0343243435003691	False	False	64282826	AC	GT	0.12600155595939028	0.10635678449444516	0.2393598614679148	18.0	1.184706331225829	0.14855127931759826	1.4573062780707797	17.0	1.0	False	False										VPS54	-
chr2	ENSG00000143952.15	64316608	0.0010808343333821699	0.0272358373385728	False	False	64316625	T	A	-0.02493174570298846	0.10973014039688683	0.8208194466606162	22.0	0.22720964005707042	0.14855127931759826	1.4573062780707797	17.0	1.0	False	False										VPS54	-
chr2	ENSG00000143952.15	64338063	-0.000161288371061677	0.0340614648908724	False	False	64338078	AT	AT	0.1003339358231784	0.1072886294784995	0.35231525580441203	19.0	0.9351777193060816	0.14855127931759826	1.4573062780707797	17.0	1.0	False	False										VPS54	-
chr2	ENSG00000197329.7	64247283	0.00550556580976005	0.0267917141529818	False	False	64247307	AC	GT	0.06637917547540591	0.10822600563109236	0.5412903388971522	20.0	0.6133384955707518	0.22401980346663747	1.2240646533560842	9.0	1.0	False	False										PELI1	-
chr2	ENSG00000197329.7	64262224	-0.0193251828269149	0.0428637580529294	True	False	64262258	AC	GT	-0.1259192941652244	0.10286980660701596	0.22401980346663747	12.0	1.2240646533560842	0.22401980346663747	1.2240646533560842	9.0	1.0	True	False	64459497.0	0.25743020866453725	0.4411246779962089	chr2:64459497						PELI1	-
chr2	ENSG00000197329.7	64266843	-0.0151135873425498	0.0430137132159236	False	False	64266855	A	T	-0.05385548580060664	0.1058459547745006	0.6121444356088419	16.0	0.5088100524516312	0.22401980346663747	1.2240646533560842	9.0	1.0	False	False										PELI1	-
chr2	ENSG00000197329.7	64269590	-0.0112678228868472	0.0431554087558227	False	False	64269663	AGAGGG	CCCTCT						0.22401980346663747	1.2240646533560842	9.0	1.0	False	False										PELI1	-
chr2	ENSG00000197329.7	64282780	-0.0011933156763358301	0.0359153464887345	False	False	64282826	AC	GT	-0.12734586241026044	0.1063383794064634	0.234343653338028	18.0	1.197553161154534	0.22401980346663747	1.2240646533560842	9.0	1.0	False	False										PELI1	-
chr2	ENSG00000197329.7	64316608	0.0006192588521843769	0.0278054651686972	False	False	64316625	T	A	0.02735279826704939	0.10972319083746042	0.8037530276518291	22.0	0.24928912528226363	0.22401980346663747	1.2240646533560842	9.0	1.0	False	False										PELI1	-
chr2	ENSG00000197329.7	64338063	-0.0103854827430765	0.0456828470822397	False	False	64338078	AT	AT	-0.12246941360861653	0.10702103915794337	0.2556539926652765	19.0	1.1443489483210325	0.22401980346663747	1.2240646533560842	9.0	1.0	False	False										PELI1	-
chr2	ENSG00000197329.7	64414729	-0.00985472933227857	0.0301781124898282	False	False	64414739	A	T	-0.032826304915921714	0.10420101986198547	0.7534533253521628	13.0	0.3150286336870814	0.22401980346663747	1.2240646533560842	9.0	1.0	False	False										PELI1	-
chr2	ENSG00000197329.7	64433502	0.0045888891231581205	0.0312807540376798	False	False	64433528	AAAC	GTTT	0.0640064479855455	0.09785699803089212	0.5145030820316684	1.0	0.6540814583882855	0.22401980346663747	1.2240646533560842	9.0	1.0	False	False										PELI1	-
chr2	ENSG00000197329.7	64454974	-0.0017976824293030602	0.0303076947996173	False	False	64454991	T	A	-0.09155602998461357	0.10930324201661558	0.4046422671562758	22.0	0.8376332512689405	0.22401980346663747	1.2240646533560842	9.0	1.0	False	False										PELI1	-
chr2	ENSG00000143971.7	67529229	-0.128181537661087	0.0941707162721261	False	False	67529242	GT	AC						0.023509710659891263	2.304259099912672	13.0	0.7444102858132416	False	False										ETAA1	+
chr2	ENSG00000143971.7	67529919	0.0018560571352797101	0.0291800178064624	False	False	67529967	AAACAG	CTGTTT	5.8353488161371056e-05	0.09805806740214182	0.9995263259784593	1.0	0.0005950911506552543	0.023509710659891263	2.304259099912672	13.0	0.7444102858132416	False	False										ETAA1	+
chr2	ENSG00000143971.7	67534798	-0.0236923559452104	0.0693165365199083	False	False	67534809	A	T	-0.13496141855476393	0.1011282918449426	0.18517827739331694	9.0	1.3345564934657137	0.023509710659891263	2.304259099912672	13.0	0.7444102858132416	False	False										ETAA1	+
chr2	ENSG00000143971.7	67545174	-0.0890402186186524	0.0575792150746362	False	False	67545214	GT	AC	-0.06289339617723351	0.11158205616928812	0.5745679389349607	25.0	0.5636515254909266	0.023509710659891263	2.304259099912672	13.0	0.7444102858132416	False	False										ETAA1	+
chr2	ENSG00000143971.7	67547584	0.0320834688791843	0.0516129794063721	False	False	67547595	A	T						0.023509710659891263	2.304259099912672	13.0	0.7444102858132416	False	False										ETAA1	+
chr2	ENSG00000143971.7	67569070	-0.0532389779267474	0.0522452447486641	False	False	67569088	A	T	-0.11488251942351015	0.10245922939699813	0.2650372688016433	11.0	1.121251058588149	0.023509710659891263	2.304259099912672	13.0	0.7444102858132416	False	False										ETAA1	+
chr2	ENSG00000143971.7	67578482	0.133404373708249	0.0618663056684779	True	False	67578527	AC	GT	0.14433012173291335	0.10670372020936368	0.17972119356702526	19.0	1.3526250204746637	0.023509710659891263	2.304259099912672	13.0	0.7444102858132416	False	False										ETAA1	+
chr2	ENSG00000143971.7	67595827	0.0263790591495985	0.0746086609269038	False	False	67595864	GTT	AAC	0.1463282791772228	0.09992793498791663	0.14630215554208953	7.0	1.4643380671772805	0.023509710659891263	2.304259099912672	13.0	0.7444102858132416	False	False										ETAA1	+
chr2	ENSG00000143971.7	67646540	0.0122468426214761	0.0363021481431387	False	False	67646592	AC	GT	0.14615625886275274	0.11578430276621335	0.21085335609542935	32.0	1.2623149716405437	0.023509710659891263	2.304259099912672	13.0	0.7444102858132416	False	False										ETAA1	+
chr2	ENSG00000143971.7	67683961	0.0639320324744873	0.0703712354158884	False	False	67683980	A	T	0.11540093662054987	0.09693800786988514	0.2365496679052585	0.0	1.1904611942866266	0.023509710659891263	2.304259099912672	13.0	0.7444102858132416	False	False										ETAA1	+
chr2	ENSG00000143971.7	67695139	-0.0541348564551383	0.055440684757989	False	False	67695170	AAAAT	ATTTT	0.018576301937804497	0.0994865492180227	0.8522533559589417	4.0	0.18672174363083915	0.023509710659891263	2.304259099912672	13.0	0.7444102858132416	False	False										ETAA1	+
chr2	ENSG00000143971.7	67704386	-0.0994607946097273	0.0512367287691707	False	False	67704400	C	G	-0.172824411085424	0.1044047721009398	0.10137968975723627	16.0	1.6553305716556257	0.023509710659891263	2.304259099912672	13.0	0.7444102858132416	False	False										ETAA1	+
chr2	ENSG00000143971.7	67704804	-0.0327951641342506	0.0693258137326515	False	False	67704827	T	A	-0.23435616257376424	0.10247369250819112	0.024541551467425357	15.0	2.286988561040008	0.023509710659891263	2.304259099912672	13.0	0.7444102858132416	False	False										ETAA1	+
chr2	ENSG00000143971.7	67718799	0.0342713124741728	0.0457745559188292	False	False	67718821	AAAT	ATTT	0.1550321693499343	0.09687248887398776	0.11254921707984247	1.0	1.6003735544732514	0.023509710659891263	2.304259099912672	13.0	0.7444102858132416	False	False										ETAA1	+
chr2	ENSG00000143995.15	66592184	-0.00458160740858586	0.0333899918065368	False	False	66592196	T	A	-0.12016885576290852	0.10643434359010047	0.2619836582933123	18.0	1.1290421090555351	0.021815406481282558	2.330008533233199	24.0	0.9983777846656787	False	False										MEIS1	+
chr2	ENSG00000143995.15	66608721	-0.0153036192202543	0.0369011518089924	False	False	66608746	GT	AC	-0.03055137475943231	0.10045686613939622	0.7616715029285411	6.0	0.3041243066157223	0.021815406481282558	2.330008533233199	24.0	0.9983777846656787	False	False										MEIS1	+
chr2	ENSG00000143995.15	66632344	0.00493413443347278	0.0428679359008768	False	False	66632369	AC	GT	-0.012645675588444231	0.10049574526844256	0.9001193517847754	6.0	0.12583294501339648	0.021815406481282558	2.330008533233199	24.0	0.9983777846656787	False	False										MEIS1	+
chr2	ENSG00000143995.15	66642998	0.000171606893351944	0.0426416166587138	False	False	66643028	AC	GT	0.12646156038085535	0.10759441674482599	0.24313483232870794	20.0	1.1753543000356164	0.021815406481282558	2.330008533233199	24.0	0.9983777846656787	False	False										MEIS1	+
chr2	ENSG00000143995.15	66652350	-0.00773697604815955	0.030416108695407004	False	False	66652391	GT	AC	-0.10285260076830302	0.10259512153571253	0.3186712237000865	11.0	1.0025096635077415	0.021815406481282558	2.330008533233199	24.0	0.9983777846656787	False	False										MEIS1	+
chr2	ENSG00000143995.15	66652697	-0.00573054085576735	0.0282099861907828	False	False	66652738	AC	GT	-0.005590596498614802	0.108463533868235	0.9590133309105277	20.0	0.051543558459071034	0.021815406481282558	2.330008533233199	24.0	0.9983777846656787	False	False										MEIS1	+
chr2	ENSG00000143995.15	66654299	0.00887214020597585	0.0301961671633941	False	False	66654309	A	T	0.07996962313386677	0.10018189817011833	0.4266394586438232	6.0	0.7982442396736265	0.021815406481282558	2.330008533233199	24.0	0.9983777846656787	False	False										MEIS1	+
chr2	ENSG00000143995.15	66658746	0.0329386140055703	0.0521673203581732	False	False	66658760	G	C	0.1941614147020579	0.0985911537942106	0.051706750140914345	6.0	1.9693593920944588	0.021815406481282558	2.330008533233199	24.0	0.9983777846656787	False	False										MEIS1	+
chr2	ENSG00000143995.15	66659900	0.0099993719086883	0.0361205077218909	False	False	66659953	AC	GT	0.04280192267097936	0.10711300271024696	0.6904334589020049	18.0	0.3995959555607222	0.021815406481282558	2.330008533233199	24.0	0.9983777846656787	False	False										MEIS1	+
chr2	ENSG00000143995.15	66667182	-0.0147383924288325	0.0361280059747047	False	False	66667224	AC	GT	-0.1271403513249349	0.10887349412815947	0.2462389535708172	22.0	1.1677805727009436	0.021815406481282558	2.330008533233199	24.0	0.9983777846656787	False	False										MEIS1	+
chr2	ENSG00000143995.15	66683368	-0.0139276795779912	0.0392942460093486	False	False	66683393	AC	GT	-0.15589735447731962	0.10470375624369464	0.1400388889026501	16.0	1.4889375517194772	0.021815406481282558	2.330008533233199	24.0	0.9983777846656787	False	False										MEIS1	+
chr2	ENSG00000143995.15	66719202	0.000963614923202757	0.0407621565326696	False	False	66719222	GT	AC						0.021815406481282558	2.330008533233199	24.0	0.9983777846656787	False	False										MEIS1	+
chr2	ENSG00000143995.15	66743710	-0.0042518115566496	0.0338108696014589	False	False	66743737	GT	AC	0.08404052736014384	0.0996462337352009	0.4010238666642673	5.0	0.8433888990071863	0.021815406481282558	2.330008533233199	24.0	0.9983777846656787	False	False										MEIS1	+
chr2	ENSG00000143995.15	66752347	-0.00926578730625077	0.0456076279010571	False	False	66752383	AAAC	GTTT	0.07696951002687849	0.09776717311897284	0.43291224701885606	1.0	0.7872735558510454	0.021815406481282558	2.330008533233199	24.0	0.9983777846656787	False	False										MEIS1	+
chr2	ENSG00000143995.15	66754724	0.00204094968479744	0.030097302743056	False	False	66754773	GT	AC	-0.08383752535856312	0.10745314118482302	0.4374011756212619	19.0	0.7802240533327895	0.021815406481282558	2.330008533233199	24.0	0.9983777846656787	False	False										MEIS1	+
chr2	ENSG00000143995.15	66757848	-0.0115213516837062	0.058425374242697	False	False	66757859	A	T	-0.1855926483179988	0.09926029319422328	0.06450278510139128	7.0	1.869757204472975	0.021815406481282558	2.330008533233199	24.0	0.9983777846656787	False	False										MEIS1	+
chr2	ENSG00000143995.15	66777597	0.0713425108778468	0.0676606283796464	True	False	66777648	GTTTT	AAAAC	0.20275838807570049	0.09695809869524814	0.0389949644781558	3.0	2.0911959991397557	0.021815406481282558	2.330008533233199	24.0	0.9983777846656787	False	False										MEIS1	+
chr2	ENSG00000143995.15	66792414	0.0164329076776835	0.043346786113997	False	False	66792429	CT	AG						0.021815406481282558	2.330008533233199	24.0	0.9983777846656787	False	False										MEIS1	+
chr2	ENSG00000143995.15	66806176	-0.000313120714782159	0.0427000466962852	False	False	66806187	T	A	-0.13436842294583554	0.10445334561500268	0.20160405138802875	15.0	1.2863965453159802	0.021815406481282558	2.330008533233199	24.0	0.9983777846656787	False	False										MEIS1	+
chr2	ENSG00000143995.15	66821476	0.00982105610662205	0.0346557599312678	False	False	66821493	T	A	0.10810869409348314	0.11114812809160354	0.33365698925677023	25.0	0.9726542043459748	0.021815406481282558	2.330008533233199	24.0	0.9983777846656787	False	False										MEIS1	+
chr2	ENSG00000143995.15	66822356	0.0018370427050289398	0.0297243914686608	False	False	66822397	ATTTT	AAAAT	0.003127822674832049	0.09999951083506932	0.9751098752178096	5.0	0.031278379751185116	0.021815406481282558	2.330008533233199	24.0	0.9983777846656787	False	False										MEIS1	+
chr2	ENSG00000143995.15	66831355	0.00131461973562295	0.0303840361193082	False	False	66831365	A	T	0.025104437372487142	0.10537603392002112	0.8122390986120337	15.0	0.23823668853907565	0.021815406481282558	2.330008533233199	24.0	0.9983777846656787	False	False										MEIS1	+
chr2	ENSG00000143995.15	66863798	-0.00420077917493205	0.0434938139398979	False	False	66863815	AT	AT						0.021815406481282558	2.330008533233199	24.0	0.9983777846656787	False	False										MEIS1	+
chr2	ENSG00000143995.15	66866733	-0.00665889824955455	0.0353723820827269	False	False	66866763	AC	GT	0.02687201897697394	0.1065618628797856	0.8014954271479583	17.0	0.2521729467819905	0.021815406481282558	2.330008533233199	24.0	0.9983777846656787	False	False										MEIS1	+
chr2	ENSG00000143995.15	66882008	0.009263589253758621	0.0488571161315507	False	False	66882051	GT	AC	0.012070823339824895	0.10152721920461352	0.9056064122689732	8.0	0.11889248454148917	0.021815406481282558	2.330008533233199	24.0	0.9983777846656787	False	False										MEIS1	+
chr2	ENSG00000143995.15	66893147	0.0026331803355714198	0.0273447232534866	False	False	66893157	T	A	0.04504831704797119	0.09989848092594536	0.6530084030787867	5.0	0.4509409615684292	0.021815406481282558	2.330008533233199	24.0	0.9983777846656787	False	False										MEIS1	+
chr2	ENSG00000143995.15	66896875	-0.00162617750514225	0.0532188587235205	False	False	66896888	AT	AT						0.021815406481282558	2.330008533233199	24.0	0.9983777846656787	False	False										MEIS1	+
chr2	ENSG00000144029.7	95735883	0.0364848813764848	0.0595017075799324	True	False	95735903	T	A						0.37253090001212863	0.8967727807003583	2.0	1.0	False	False										MRPS5	-
chr2	ENSG00000144029.7	95746301	0.00986534197078353	0.0505031281700685	False	False	95746313	AT	AT	0.09976206878123517	0.11124564764702533	0.37253090001212863	25.0	0.8967727807003583	0.37253090001212863	0.8967727807003583	2.0	1.0	True	False	95745120.0	0.9970876460112806	0.9998243347034705	chr2:95745120						MRPS5	-
chr2	ENSG00000144029.7	95805348	0.00394119538279005	0.0305168249204952	False	False	95805362	T	A	0.07696384724482537	0.09776721598429583	0.4329461973916876	1.0	0.7872152896037045	0.37253090001212863	0.8967727807003583	2.0	1.0	False	False										MRPS5	-
chr2	ENSG00000144029.7	95850335	0.0020306530943038303	0.0538321180155695	False	False	95850345	T	A						0.37253090001212863	0.8967727807003583	2.0	1.0	False	False										MRPS5	-
chr2	ENSG00000172005.6	95735883	-0.00293046666149411	0.0424241236256063	False	False	95735903	T	A						0.4806277861869717	0.708607619566272	2.0	1.0	False	False										MAL	+
chr2	ENSG00000172005.6	95746301	-0.00232115892159034	0.0278547102904435	False	False	95746313	AT	AT	-0.07897727525324846	0.11145417163533924	0.4806277861869717	25.0	0.708607619566272	0.4806277861869717	0.708607619566272	2.0	1.0	True	False	95729638.0	0.25322518698178675	0.43706870404212295	chr2:95729638						MAL	+
chr2	ENSG00000172005.6	95805348	0.00241916981659275	0.0229215768895899	True	False	95805362	T	A	-0.011666659333086872	0.09805139395412084	0.9055166534013276	1.0	0.11898514506122994	0.4806277861869717	0.708607619566272	2.0	1.0	False	False										MAL	+
chr2	ENSG00000172005.6	95651788	-0.00157301149422053	0.0370449872862163	False	False	95651824	GTTT	AAAC						0.4806277861869717	0.708607619566272	2.0	1.0	False	False										MAL	+
chr2	ENSG00000172005.6	95652646	0.00409027641838721	0.0411322642756059	False	False	95652656	A	T						0.4806277861869717	0.708607619566272	2.0	1.0	False	False										MAL	+
chr2	ENSG00000144057.11	107327477	0.0214324314764292	0.0452524202590697	True	False	107327520	GT	AC	0.15068278977073088	0.10722679081751196	0.16358488182459285	20.0	1.4052718413178678	0.06240811791371857	1.8901301911486372	14.0	1.0	False	False										ST6GAL2	-
chr2	ENSG00000144057.11	107336933	0.000712443658800001	0.0259814630419011	False	False	107336961	GT	AC	0.048401239840165325	0.10357363595202153	0.6413695121109949	12.0	0.46731235603803906	0.06240811791371857	1.8901301911486372	14.0	1.0	False	False										ST6GAL2	-
chr2	ENSG00000144057.11	107374264	-0.00161501510159364	0.0279223667724332	False	False	107374287	CT	AG	-0.08965817462856604	0.10677947043862204	0.40340194578624544	18.0	0.8396574197294085	0.06240811791371857	1.8901301911486372	14.0	1.0	False	False										ST6GAL2	-
chr2	ENSG00000144057.11	107382266	0.000757902735585242	0.0411755134000967	False	False	107382280	AG	CT						0.06240811791371857	1.8901301911486372	14.0	1.0	False	False										ST6GAL2	-
chr2	ENSG00000144057.11	107387965	0.00307016626172911	0.0434869535038831	False	False	107387977	AT	AT						0.06240811791371857	1.8901301911486372	14.0	1.0	False	False										ST6GAL2	-
chr2	ENSG00000144057.11	107388684	0.0158502483438344	0.0440990606326605	False	False	107388727	AC	GT	0.20800499301658806	0.11004797129354506	0.06240811791371857	26.0	1.8901301911486372	0.06240811791371857	1.8901301911486372	14.0	1.0	True	False	107423395.0	0.10060831760480896	0.2992190019421469	chr2:107423395						ST6GAL2	-
chr2	ENSG00000144057.11	107417073	0.00266651225733491	0.0418980994387427	False	False	107417085	CT	AG						0.06240811791371857	1.8901301911486372	14.0	1.0	False	False										ST6GAL2	-
chr2	ENSG00000144057.11	107420069	-0.00317263199087095	0.0245970755221003	False	False	107420114	AAC	GTT	0.0007447120094791274	0.0980580403777834	0.99395498986948	1.0	0.007594604242650699	0.06240811791371857	1.8901301911486372	14.0	1.0	False	False										ST6GAL2	-
chr2	ENSG00000144057.11	107427411	0.006435689559025921	0.0281287682993285	False	False	107427432	AAAT	ATTT	0.06967319530386115	0.10025954428765982	0.4887280514308828	6.0	0.6949283063162366	0.06240811791371857	1.8901301911486372	14.0	1.0	False	False										ST6GAL2	-
chr2	ENSG00000144057.11	107446371	0.0138424257764341	0.0449975688256171	False	False	107446381	A	T	0.00216463664549188	0.09901452232306443	0.9826008990179969	3.0	0.021861809709378864	0.06240811791371857	1.8901301911486372	14.0	1.0	False	False										ST6GAL2	-
chr2	ENSG00000144057.11	107449645	0.0160018401550343	0.0433945136685277	False	False	107449655	T	A	0.12587064240480494	0.09822725657934234	0.2029506790918492	3.0	1.2814227617477423	0.06240811791371857	1.8901301911486372	14.0	1.0	False	False										ST6GAL2	-
chr2	ENSG00000144057.11	107479081	-0.00683726176113207	0.0441109500090595	False	False	107479091	A	T						0.06240811791371857	1.8901301911486372	14.0	1.0	False	False										ST6GAL2	-
chr2	ENSG00000144057.11	107479445	0.0150044912068124	0.0422111014199906	False	False	107479456	T	A	0.021469999451678767	0.10151121207300884	0.8329379703451659	8.0	0.2115037246943434	0.06240811791371857	1.8901301911486372	14.0	1.0	False	False										ST6GAL2	-
chr2	ENSG00000144057.11	107514276	0.00167850293176087	0.0227243109166498	False	False	107514317	AC	GT	0.04661218236997821	0.10414388585732827	0.6555121554389348	13.0	0.44757483347447286	0.06240811791371857	1.8901301911486372	14.0	1.0	False	False										ST6GAL2	-
chr2	ENSG00000144057.11	107535743	-0.0033953926701447198	0.0432250049083425	False	False	107535754	T	A						0.06240811791371857	1.8901301911486372	14.0	1.0	False	False										ST6GAL2	-
chr2	ENSG00000144057.11	107546337	-0.0144145202296217	0.0446792572811083	False	False	107546359	GTTT	AAAC	-0.05765369608694625	0.0974276802032454	0.5552840387401475	0.0	0.5917588919973665	0.06240811791371857	1.8901301911486372	14.0	1.0	False	False										ST6GAL2	-
chr2	ENSG00000144057.11	107549430	-0.0127818151605993	0.0518408108432323	False	False	107549465	GT	AC	-0.02795364396103722	0.10046450671248436	0.7814053820816322	6.0	0.2782439776570716	0.06240811791371857	1.8901301911486372	14.0	1.0	False	False										ST6GAL2	-
chr2	ENSG00000144057.11	107582666	0.00151007084534318	0.0315948680054087	False	False	107582685	A	T	0.010210804841460369	0.0980529556425276	0.9172622872053579	1.0	0.10413561503118761	0.06240811791371857	1.8901301911486372	14.0	1.0	False	False										ST6GAL2	-
chr2	ENSG00000144057.11	107586531	-2.0841258798158602e-05	0.0206474433657088	False	False	107586554	CT	AG	-0.0004318591253365308	0.0985329186281198	0.9965114470839236	2.0	0.004382891843145756	0.06240811791371857	1.8901301911486372	14.0	1.0	False	False										ST6GAL2	-
chr2	ENSG00000144061.8	110896782	-0.000605999194359559	0.0313917018787691	False	False	110896809	AC	GT	-0.041893209694318964	0.10250776396687984	0.6836918978212002	10.0	0.4086832847886002	0.004061311329620865	2.944956258122456	3.0	0.10049876839279606	False	False										NPHP1	-
chr2	ENSG00000144061.8	110909867	-0.00587198477992544	0.0426745163565842	False	False	110909877	T	A						0.004061311329620865	2.944956258122456	3.0	0.10049876839279606	False	False										NPHP1	-
chr2	ENSG00000144061.8	110972703	0.00776888363673503	0.0335764720007928	False	False	110972733	AC	GT	0.12277735303446505	0.10182160465513099	0.2308859941313865	10.0	1.2058084671746336	0.004061311329620865	2.944956258122456	3.0	0.10049876839279606	False	False										NPHP1	-
chr2	ENSG00000144063.3	110896782	-0.0442467506987669	0.0639271700454586	True	False	110896809	AC	GT	-0.017790826205471538	0.1025815971237134	0.8626816845222873	10.0	0.17343097304300892	0.8626816845222873	0.17343097304300892	2.0	1.0	True	False	110907324.0	0.400821706177545	0.5658184636662515	chr2:110907324						MALL	-
chr2	ENSG00000144063.3	110909867	-0.00263728906351877	0.0416100627126383	False	False	110909877	T	A						0.8626816845222873	0.17343097304300892	2.0	1.0	False	False										MALL	-
chr2	ENSG00000144063.3	110972703	-0.00746696046941608	0.028051433017485004	False	False	110972733	AC	GT	0.004683657262066001	0.10259670987618164	0.9636841291289512	10.0	0.045651144834161356	0.8626816845222873	0.17343097304300892	2.0	1.0	False	False										MALL	-
chr2	ENSG00000144152.8	112800545	0.062552204154004	0.0496974264515434	False	False	112800555	T	A	0.09784362796735893	0.1021055503654602	0.3403642583451725	10.0	0.9582596403148818	0.0005182082713795375	3.5843133541417873	12.0	0.06209866970104016	False	False										FBLN7	+
chr2	ENSG00000144152.8	112808267	-0.0171153086244342	0.0378662738233685	False	False	112808289	GTTT	AAAC	-0.08337429239071417	0.09725022841781708	0.3932221714462867	0.0	0.8573171883207554	0.0005182082713795375	3.5843133541417873	12.0	0.06209866970104016	False	False										FBLN7	+
chr2	ENSG00000144152.8	112809992	-0.10170844802540499	0.077847128145853	False	False	112810010	AC	GT	-0.20293748844098894	0.09601764540283446	0.03694621894643835	1.0	2.1135436886582744	0.0005182082713795375	3.5843133541417873	12.0	0.06209866970104016	False	False										FBLN7	+
chr2	ENSG00000144152.8	112813804	0.0295467916833279	0.0443859404443131	False	False	112813826	A	T	0.1144549365030175	0.10650670841265164	0.2855133364406293	18.0	1.0746265489641373	0.0005182082713795375	3.5843133541417873	12.0	0.06209866970104016	False	False										FBLN7	+
chr2	ENSG00000144152.8	112855555	-0.0323775448177201	0.0388481037348969	False	False	112855571	T	A	-0.06922701662925433	0.10757407508255697	0.5215934178268	19.0	0.6435288109716635	0.0005182082713795375	3.5843133541417873	12.0	0.06209866970104016	False	False										FBLN7	+
chr2	ENSG00000144152.8	112875240	-0.0013754993307610003	0.0485270484153342	False	False	112875250	A	T						0.0005182082713795375	3.5843133541417873	12.0	0.06209866970104016	False	False										FBLN7	+
chr2	ENSG00000144152.8	112878536	0.013262887558860001	0.042909532351575	False	False	112878575	AAT	ATT	0.15592093597755627	0.1133049368160682	0.1728266606418919	29.0	1.3761177611410533	0.0005182082713795375	3.5843133541417873	12.0	0.06209866970104016	False	False										FBLN7	+
chr2	ENSG00000144152.8	112882419	-9.380066591792681e-06	0.0270552773826368	False	False	112882441	AAAT	ATTT	0.0011195547987926484	0.09901469224495564	0.9910006322201429	3.0	0.011306956305261705	0.0005182082713795375	3.5843133541417873	12.0	0.06209866970104016	False	False										FBLN7	+
chr2	ENSG00000144152.8	112884351	0.17020886956455897	0.123934144792437	False	False	112884378	AAAG	CTTT						0.0005182082713795375	3.5843133541417873	12.0	0.06209866970104016	False	False										FBLN7	+
chr2	ENSG00000144152.8	112900336	-0.0025008795975174102	0.0633237705545026	False	False	112900360	GT	AC	0.026699506599314627	0.09849780128379153	0.7868819699365166	2.0	0.2710670314597998	0.0005182082713795375	3.5843133541417873	12.0	0.06209866970104016	False	False										FBLN7	+
chr2	ENSG00000144152.8	112935586	-0.0018888604276027698	0.0267241816697085	False	False	112935597	A	T	-0.02452992503932377	0.10537753728473237	0.8164597660787748	15.0	0.23278134668343392	0.0005182082713795375	3.5843133541417873	12.0	0.06209866970104016	False	False										FBLN7	+
chr2	ENSG00000144152.8	112956217	0.0839603296539772	0.0686517366737276	False	False	112956247	AAAG	CTTT	0.2407076846437647	0.09754873480551107	0.015319513446201275	6.0	2.46756336844018	0.0005182082713795375	3.5843133541417873	12.0	0.06209866970104016	False	False										FBLN7	+
chr2	ENSG00000144152.8	113035358	-0.0184629223572968	0.0601486820636169	False	False	113035368	T	A	-0.19900297404068795	0.10162115055455644	0.05319336438226495	12.0	1.958283024298677	0.0005182082713795375	3.5843133541417873	12.0	0.06209866970104016	False	False										FBLN7	+
chr2	ENSG00000153208.12	112800545	-0.12114357544104302	0.0605880446930261	False	False	112800555	T	A	-0.22525624005259165	0.09996102536896276	0.02653101041219112	10.0	2.25344067071297	0.012222544426385065	2.5572939446096696	25.0	0.7444102858132416	False	False										MERTK	+
chr2	ENSG00000153208.12	112808267	0.0337538601146532	0.0458937225735853	False	False	112808289	GTTT	AAAC	0.18083074099813776	0.0959811610042038	0.06232801029218401	0.0	1.884023271923307	0.012222544426385065	2.5572939446096696	25.0	0.7444102858132416	False	False										MERTK	+
chr2	ENSG00000153208.12	112809992	-0.10070011287141399	0.0672257047917727	False	False	112810010	AC	GT	-0.1651218931599178	0.0967120408738908	0.09073966870908294	1.0	1.7073561023826505	0.012222544426385065	2.5572939446096696	25.0	0.7444102858132416	False	False										MERTK	+
chr2	ENSG00000153208.12	112813804	0.0275791554385738	0.0430402161443395	False	False	112813826	A	T	0.008717522446646656	0.10720717963618273	0.9353784386860559	18.0	0.08131472608672626	0.012222544426385065	2.5572939446096696	25.0	0.7444102858132416	False	False										MERTK	+
chr2	ENSG00000153208.12	112847949	0.0539473573452464	0.0630685091105707	False	False	112848002	GGTT	AACC	0.102588547726126	0.09801305589055118	0.29769608932257663	2.0	1.046682473003231	0.012222544426385065	2.5572939446096696	25.0	0.7444102858132416	False	False										MERTK	+
chr2	ENSG00000153208.12	112855555	0.0783733679541065	0.06451275895163201	False	False	112855571	T	A	0.184628378095988	0.1059789558971138	0.08506202491355425	19.0	1.7421230142635904	0.012222544426385065	2.5572939446096696	25.0	0.7444102858132416	False	False										MERTK	+
chr2	ENSG00000153208.12	112875240	0.0026939710992936	0.0483676235055277	False	False	112875250	A	T						0.012222544426385065	2.5572939446096696	25.0	0.7444102858132416	False	False										MERTK	+
chr2	ENSG00000153208.12	112878536	0.00334188140066546	0.027754131038938003	False	False	112878575	AAT	ATT	0.021129969848578317	0.1146822569430653	0.8543096915824302	29.0	0.18424794219971113	0.012222544426385065	2.5572939446096696	25.0	0.7444102858132416	False	False										MERTK	+
chr2	ENSG00000153208.12	112882419	0.00861722548097789	0.0269325582671697	False	False	112882441	AAAT	ATTT	-0.0010650248647828887	0.09901469814252473	0.9914389456485172	3.0	0.01075622998163222	0.012222544426385065	2.5572939446096696	25.0	0.7444102858132416	False	False										MERTK	+
chr2	ENSG00000153208.12	112884351	-0.16341600841308	0.0965259852758135	False	False	112884378	AAAG	CTTT						0.012222544426385065	2.5572939446096696	25.0	0.7444102858132416	False	False										MERTK	+
chr2	ENSG00000153208.12	112642613	0.0187483370935361	0.0447680892732386	False	False	112642651	GT	AC	0.14201712625730226	0.1128054949298068	0.21184971986682866	28.0	1.2589557480836584	0.012222544426385065	2.5572939446096696	25.0	0.7444102858132416	False	False										MERTK	+
chr2	ENSG00000153208.12	112654801	0.0115018595214208	0.0447833125175354	False	False	112654830	ATTT	AAAT	0.12492003179257212	0.09921668134224924	0.21093878419199885	5.0	1.2590627916857935	0.012222544426385065	2.5572939446096696	25.0	0.7444102858132416	False	False										MERTK	+
chr2	ENSG00000153208.12	112660344	0.0142344102101059	0.053734588438427	False	False	112660385	CCTT	AAGG	-0.05105324736833447	0.09986959326707742	0.6103384913298613	5.0	0.5111991117436989	0.012222544426385065	2.5572939446096696	25.0	0.7444102858132416	False	False										MERTK	+
chr2	ENSG00000153208.12	112669575	-0.163299732359174	0.0664420900745933	False	False	112669599	ATTT	AAAT	-0.21647833192056176	0.09619645815336117	0.02655067020043324	2.0	2.250377363950773	0.012222544426385065	2.5572939446096696	25.0	0.7444102858132416	False	False										MERTK	+
chr2	ENSG00000153208.12	112669747	-0.0211055104211661	0.0363574951272812	False	False	112669757	T	A	-0.05005008819221701	0.10301285752593736	0.628195295290577	11.0	0.48586253594232176	0.012222544426385065	2.5572939446096696	25.0	0.7444102858132416	False	False										MERTK	+
chr2	ENSG00000153208.12	112693216	0.0588834346606734	0.0635890016153444	False	False	112693263	GT	AC	0.16771733622375232	0.10569261955822916	0.11617682892098564	18.0	1.586840565829215	0.012222544426385065	2.5572939446096696	25.0	0.7444102858132416	False	False										MERTK	+
chr2	ENSG00000153208.12	112694867	0.0055590891251747895	0.0291135885543773	False	False	112694879	A	T	0.09394861240874457	0.1032365307013578	0.3651578627315529	12.0	0.9100326383547188	0.012222544426385065	2.5572939446096696	25.0	0.7444102858132416	False	False										MERTK	+
chr2	ENSG00000153208.12	112695818	-0.154311306247138	0.0657351769364961	False	False	112695850	GTTT	AAAC	-0.2264584896422632	0.0978927754202744	0.022773038219497357	6.0	2.3133319968713626	0.012222544426385065	2.5572939446096696	25.0	0.7444102858132416	False	False										MERTK	+
chr2	ENSG00000153208.12	112711156	-0.133396037315502	0.0655429672064847	False	False	112711170	T	A	-0.19134912748968624	0.10123626838374326	0.06182233128050393	11.0	1.8901242661806121	0.012222544426385065	2.5572939446096696	25.0	0.7444102858132416	False	False										MERTK	+
chr2	ENSG00000153208.12	112721946	0.101082035729324	0.0626381098254797	False	False	112722005	GT	AC	0.2483166482240869	0.10898489282225274	0.02540103188833533	26.0	2.278450175925531	0.012222544426385065	2.5572939446096696	25.0	0.7444102858132416	False	False										MERTK	+
chr2	ENSG00000153208.12	112725669	-0.0017893429384871398	0.0447572849731638	False	False	112725699	GT	AC	-0.13301478949826645	0.09765736942821154	0.1761516567275191	2.0	1.3620558312913225	0.012222544426385065	2.5572939446096696	25.0	0.7444102858132416	False	False										MERTK	+
chr2	ENSG00000153208.12	112736022	0.0896149862268461	0.0735472574058027	False	False	112736053	GTTT	AAAC	0.06982469836037049	0.09926085802385806	0.4833960499580081	4.0	0.7034464516072148	0.012222544426385065	2.5572939446096696	25.0	0.7444102858132416	False	False										MERTK	+
chr2	ENSG00000153208.12	112739316	-0.0297181004542442	0.0584497241834624	False	False	112739343	AC	GT	0.0976384218141062	0.10375906134267784	0.3491635139154877	13.0	0.9410110360544085	0.012222544426385065	2.5572939446096696	25.0	0.7444102858132416	False	False										MERTK	+
chr2	ENSG00000153208.12	112775210	-0.0113073629114977	0.0443963306236548	False	False	112775222	A	T	0.10062993796389427	0.10101921913626566	0.32165750003328064	8.0	0.9961464642500722	0.012222544426385065	2.5572939446096696	25.0	0.7444102858132416	False	False										MERTK	+
chr2	ENSG00000153208.12	112776593	0.0302971803550206	0.0579889811340822	False	False	112776612	AC	GT	0.1956488261288836	0.09616299948296883	0.04444040289859871	1.0	2.03455411312887	0.012222544426385065	2.5572939446096696	25.0	0.7444102858132416	False	False										MERTK	+
chr2	ENSG00000153208.12	112784741	0.15044855072364	0.0513750452415904	True	False	112784772	AC	GT	0.02391275278058057	0.1004750423935436	0.8123753540070944	6.0	0.23799694143863506	0.012222544426385065	2.5572939446096696	25.0	0.7444102858132416	False	False										MERTK	+
chr2	ENSG00000153208.12	112784862	0.16599107923740802	0.0982961508314924	False	False	112784888	GT	AC						0.012222544426385065	2.5572939446096696	25.0	0.7444102858132416	False	False										MERTK	+
chr2	ENSG00000153214.5	112800545	-0.0309381017674071	0.0764722998367598	False	False	112800555	T	A	-0.0568603994113203	0.10243184614679092	0.5801277822599546	10.0	0.5551047018115438	0.005399263941803043	2.8537364955589206	18.0	0.3933031730269135	False	False										TMEM87B	+
chr2	ENSG00000153214.5	112808267	0.00422708517495365	0.0768819710483577	False	False	112808289	GTTT	AAAC	-0.011289415797419058	0.09758378812911557	0.9081196248382934	0.0	0.11568946045096905	0.005399263941803043	2.8537364955589206	18.0	0.3933031730269135	False	False										TMEM87B	+
chr2	ENSG00000153214.5	112809992	0.0987516129804597	0.0817600871853882	False	False	112810010	AC	GT	0.1212543513635279	0.09733454315457443	0.21565594800559132	1.0	1.2457483996299963	0.005399263941803043	2.8537364955589206	18.0	0.3933031730269135	False	False										TMEM87B	+
chr2	ENSG00000153214.5	112847949	-0.0236903337412084	0.0751615895363414	False	False	112848002	GGTT	AACC	-0.029800751227953	0.09848916530161192	0.7628209379699389	2.0	0.30257898050705956	0.005399263941803043	2.8537364955589206	18.0	0.3933031730269135	False	False										TMEM87B	+
chr2	ENSG00000153214.5	112855555	-0.0147352710330019	0.0341629188437783	False	False	112855571	T	A	-0.1115265063502324	0.10716005408024193	0.3009100396120041	19.0	1.0407470144305904	0.005399263941803043	2.8537364955589206	18.0	0.3933031730269135	False	False										TMEM87B	+
chr2	ENSG00000153214.5	112875240	0.004751995669859421	0.0691060873011028	False	False	112875250	A	T						0.005399263941803043	2.8537364955589206	18.0	0.3933031730269135	False	False										TMEM87B	+
chr2	ENSG00000153214.5	112878536	0.002802778028152	0.0247082916175613	False	False	112878575	AAT	ATT	-0.013158661596599187	0.11469793565027245	0.908966065051092	29.0	0.11472448498743255	0.005399263941803043	2.8537364955589206	18.0	0.3933031730269135	False	False										TMEM87B	+
chr2	ENSG00000153214.5	112882419	-0.0235425513710339	0.0388323510855158	False	False	112882441	AAAT	ATTT	-0.02896054450088554	0.09897322310001844	0.7704147505008319	3.0	0.2926098958262595	0.005399263941803043	2.8537364955589206	18.0	0.3933031730269135	False	False										TMEM87B	+
chr2	ENSG00000153214.5	112884351	0.09105135798925801	0.0740135132244345	False	False	112884378	AAAG	CTTT						0.005399263941803043	2.8537364955589206	18.0	0.3933031730269135	False	False										TMEM87B	+
chr2	ENSG00000153214.5	112900336	-0.0101447872682984	0.0349499303310759	False	False	112900360	GT	AC	-0.04990565212884464	0.09841014954195447	0.6131553850453477	2.0	0.5071189543063211	0.005399263941803043	2.8537364955589206	18.0	0.3933031730269135	False	False										TMEM87B	+
chr2	ENSG00000153214.5	112935586	0.0776857250867187	0.0671563352454277	False	False	112935597	A	T	0.17362837704541764	0.10380821989957	0.09788142257854772	15.0	1.6725879435500932	0.005399263941803043	2.8537364955589206	18.0	0.3933031730269135	False	False										TMEM87B	+
chr2	ENSG00000153214.5	112956217	-0.0330857383450984	0.0623778102895607	False	False	112956247	AAAG	CTTT	-0.05700756311404144	0.10034033690183483	0.5712249068670732	6.0	0.5681420341433894	0.005399263941803043	2.8537364955589206	18.0	0.3933031730269135	False	False										TMEM87B	+
chr2	ENSG00000153214.5	112721946	0.0968456261754152	0.0781943548107148	False	False	112722005	GT	AC	0.13491369108800605	0.11148016205182604	0.22980940318429235	26.0	1.2102035788689112	0.005399263941803043	2.8537364955589206	18.0	0.3933031730269135	False	False										TMEM87B	+
chr2	ENSG00000153214.5	112725669	-0.0376963940799556	0.0684826349802281	False	False	112725699	GT	AC	0.009668507262515785	0.09852832227813896	0.9220203971667524	2.0	0.09812921847204732	0.005399263941803043	2.8537364955589206	18.0	0.3933031730269135	False	False										TMEM87B	+
chr2	ENSG00000153214.5	112736022	-0.0377423262616488	0.0764372556495417	False	False	112736053	GTTT	AAAC	-0.005026245541543615	0.09950246212465734	0.959812732550566	4.0	0.05051378060621959	0.005399263941803043	2.8537364955589206	18.0	0.3933031730269135	False	False										TMEM87B	+
chr2	ENSG00000153214.5	112739316	0.055857097137904994	0.0640628098859773	False	False	112739343	AC	GT	0.01669162805097894	0.10424268244326536	0.8731354028324269	13.0	0.16012277945805403	0.005399263941803043	2.8537364955589206	18.0	0.3933031730269135	False	False										TMEM87B	+
chr2	ENSG00000153214.5	112775210	0.0716871137037218	0.0672662302942711	False	False	112775222	A	T	0.07669442002879141	0.10123556106471232	0.4505366857120281	8.0	0.75758378994676	0.005399263941803043	2.8537364955589206	18.0	0.3933031730269135	False	False										TMEM87B	+
chr2	ENSG00000153214.5	112776593	0.0563308183445608	0.0688609993971442	False	False	112776612	AC	GT	0.03034736139903732	0.09801290327417052	0.7574647630345561	1.0	0.3096261857905275	0.005399263941803043	2.8537364955589206	18.0	0.3933031730269135	False	False										TMEM87B	+
chr2	ENSG00000153214.5	112784741	-0.0887167896188338	0.0517556710287301	True	False	112784772	AC	GT	-0.02625713529784264	0.10046913003183136	0.7943691553564439	6.0	0.2613453036721196	0.005399263941803043	2.8537364955589206	18.0	0.3933031730269135	False	False										TMEM87B	+
chr2	ENSG00000153214.5	112784862	-0.06351802413969901	0.0576262802762579	False	False	112784888	GT	AC						0.005399263941803043	2.8537364955589206	18.0	0.3933031730269135	False	False										TMEM87B	+
chr2	ENSG00000144161.8	112875240	0.0115213302512638	0.0532745142166888	False	False	112875250	A	T						0.488999850789733	0.6943917905583635	6.0	1.0	False	False										ZC3H8	-
chr2	ENSG00000144161.8	112878536	-0.0347259928285246	0.041697571041600996	False	False	112878575	AAT	ATT	0.034774714261616435	0.11463848894677699	0.7624577748903715	29.0	0.3033423990590214	0.488999850789733	0.6943917905583635	6.0	1.0	False	False										ZC3H8	-
chr2	ENSG00000144161.8	112882419	0.0106498186240763	0.0366384022404875	False	False	112882441	AAAT	ATTT	-0.0026807046724107576	0.0990143985282266	0.9784537013343118	3.0	0.027073887356358114	0.488999850789733	0.6943917905583635	6.0	1.0	False	False										ZC3H8	-
chr2	ENSG00000144161.8	112884351	-0.00305239839029802	0.040820997291443	False	False	112884378	AAAG	CTTT						0.488999850789733	0.6943917905583635	6.0	1.0	False	False										ZC3H8	-
chr2	ENSG00000144161.8	112900336	0.0491408870360558	0.054776147028911995	False	False	112900360	GT	AC	0.06826086592863209	0.09830310043519268	0.488999850789733	2.0	0.6943917905583635	0.488999850789733	0.6943917905583635	6.0	1.0	True	False	112969865.0	0.6658963737176458	0.7777175291599875	chr2:112969865						ZC3H8	-
chr2	ENSG00000144161.8	112935586	-0.008955777657071291	0.0317652695187562	False	False	112935597	A	T	0.053512082954394406	0.1052582251722919	0.6124247485391152	15.0	0.508388611595941	0.488999850789733	0.6943917905583635	6.0	1.0	False	False										ZC3H8	-
chr2	ENSG00000144161.8	112956217	-0.0246184953301975	0.065069756642554	False	False	112956247	AAAG	CTTT	-0.04058803042880108	0.10042096303073024	0.6869530158697292	6.0	0.4041788607064102	0.488999850789733	0.6943917905583635	6.0	1.0	False	False										ZC3H8	-
chr2	ENSG00000144161.8	113035358	0.0250597118732963	0.0525478382909576	False	False	113035368	T	A	0.03623677470769717	0.10362706584623962	0.7273661419638382	12.0	0.3496844614076479	0.488999850789733	0.6943917905583635	6.0	1.0	False	False										ZC3H8	-
chr2	ENSG00000144161.8	113048818	-0.20297250099784098	0.17823507189960602	True	False	113048828	T	A						0.488999850789733	0.6943917905583635	6.0	1.0	False	False										ZC3H8	-
chr2	ENSG00000188177.9	112935586	-0.00477587127083796	0.0325269752322703	False	False	112935597	A	T	-0.019933965165563845	0.10538831039081546	0.8504028938288788	15.0	0.18914778206085633	0.015147064220450238	2.4718695161604836	3.0	0.24381383518398153	False	False										ZC3H6	+
chr2	ENSG00000188177.9	112956217	0.0434617984849834	0.0802248407979236	True	False	112956247	AAAG	CTTT	0.2411033455498565	0.09753886439942776	0.015147064220450238	6.0	2.4718695161604836	0.015147064220450238	2.4718695161604836	3.0	0.24381383518398153	True	False	112947218.0	0.03920371725748384	0.232337508120898	chr2:112947218						ZC3H6	+
chr2	ENSG00000188177.9	113035358	0.0113002670314371	0.043876517196266	False	False	113035368	T	A	-0.14067906114667464	0.10266394713031032	0.17389610957920254	12.0	1.3702868931009649	0.015147064220450238	2.4718695161604836	3.0	0.24381383518398153	False	False										ZC3H6	+
chr2	ENSG00000188177.9	113048818	-0.0103899453906886	0.0449327012697632	False	False	113048828	T	A						0.015147064220450238	2.4718695161604836	3.0	0.24381383518398153	False	False										ZC3H6	+
chr2	ENSG00000144199.7	97656488	-0.0924693422560526	0.0688752212763003	False	False	97656499	T	A	-0.2399783307496013	0.10066501462562226	0.01916045590864409	12.0	2.3839298254919203	0.010099428787087548	2.6327229905166214	2.0	0.14264379636189925	False	False										FAHD2B	-
chr2	ENSG00000144227.4	139344594	0.044815928318804994	0.0639402990787472	False	False	139344604	T	A	0.1951392905352037	0.10338281918779224	0.062310136126224484	15.0	1.8875408125671074	0.04235615206363126	2.058023296498762	16.0	1.0	False	False										NXPH2	-
chr2	ENSG00000144227.4	139366130	0.0182182680745222	0.0446388195018873	False	False	139366169	AC	GT	0.048192408636822184	0.10302228078315699	0.6410201737046435	11.0	0.46778627177026266	0.04235615206363126	2.058023296498762	16.0	1.0	False	False										NXPH2	-
chr2	ENSG00000144227.4	139375784	-0.0056479886883523	0.0373307770160155	False	False	139375796	T	A	-0.02217534142361844	0.10973726861593604	0.8403512696124527	22.0	0.20207666641702926	0.04235615206363126	2.058023296498762	16.0	1.0	False	False										NXPH2	-
chr2	ENSG00000144227.4	139407077	0.00149635031290402	0.039297877034434	False	False	139407087	C	G	-0.06319055430302893	0.10348793259072232	0.5429485433860008	12.0	0.6106079493629188	0.04235615206363126	2.058023296498762	16.0	1.0	False	False										NXPH2	-
chr2	ENSG00000144227.4	139417748	0.0183643399832459	0.0464900596044138	False	False	139417762	T	A	-0.017095610227819042	0.09851852815296518	0.8625778947835679	2.0	0.1735268537637456	0.04235615206363126	2.058023296498762	16.0	1.0	False	False										NXPH2	-
chr2	ENSG00000144227.4	139433526	-0.0124339746834874	0.0480279968586906	False	False	139433554	GT	AC	-0.1435796424791754	0.09896387655430404	0.14995720681682415	5.0	1.4508288021679256	0.04235615206363126	2.058023296498762	16.0	1.0	False	False										NXPH2	-
chr2	ENSG00000144227.4	139436057	-0.00579325988623762	0.0405612716090822	False	False	139436068	T	A	-0.10300167536289942	0.10314363379373803	0.3205682851581944	12.0	0.9986236820866473	0.04235615206363126	2.058023296498762	16.0	1.0	False	False										NXPH2	-
chr2	ENSG00000144227.4	139471168	0.000289544284519807	0.0353503950441646	False	False	139471192	GT	AC	-0.028250065247644826	0.09946400581918582	0.7769742017505982	4.0	0.2840229992244653	0.04235615206363126	2.058023296498762	16.0	1.0	False	False										NXPH2	-
chr2	ENSG00000144227.4	139480731	0.004076867842561171	0.0360576214937201	False	False	139480752	AAGC	CTTG	-0.031776706022314666	0.09754072365424614	0.7452400176646703	0.0	0.32577886273382556	0.04235615206363126	2.058023296498762	16.0	1.0	False	False										NXPH2	-
chr2	ENSG00000144227.4	139485726	-0.0100447216029479	0.0387640553828516	False	False	139485778	CT	AG	-0.036743968662245774	0.10713885505123273	0.732458465362165	18.0	0.3429565179194343	0.04235615206363126	2.058023296498762	16.0	1.0	False	False										NXPH2	-
chr2	ENSG00000144227.4	139529865	-0.0273107645140962	0.0536871645480573	False	False	139529883	ATTT	AAAT	0.016985280919013874	0.09757592893215207	0.8621436993382013	0.0	0.17407244906501818	0.04235615206363126	2.058023296498762	16.0	1.0	False	False										NXPH2	-
chr2	ENSG00000144227.4	139612351	0.000328337569385463	0.0365072328570276	False	False	139612361	T	A	0.03684100025105564	0.10252818563438526	0.7201489895920228	10.0	0.3593255846975618	0.04235615206363126	2.058023296498762	16.0	1.0	False	False										NXPH2	-
chr2	ENSG00000144227.4	139616423	0.0526300294905969	0.0667899690116353	True	False	139616456	GT	AC	0.1619763040417678	0.1147125477319208	0.16213579239577486	31.0	1.412019061945174	0.04235615206363126	2.058023296498762	16.0	1.0	False	False										NXPH2	-
chr2	ENSG00000144227.4	139620285	-0.0210016516924821	0.0454962302829649	False	False	139620323	GT	AC	-0.11288297781853945	0.10036959421074082	0.26347473347176265	7.0	1.124673051696562	0.04235615206363126	2.058023296498762	16.0	1.0	False	False										NXPH2	-
chr2	ENSG00000144227.4	139622188	-0.00555835995085684	0.0365916381077631	False	False	139622207	GTT	AAC	-0.01669157633462555	0.09851920079377087	0.8657949756605605	2.0	0.16942460150043073	0.04235615206363126	2.058023296498762	16.0	1.0	False	False										NXPH2	-
chr2	ENSG00000144228.4	139344594	-0.055230767611138	0.0735680176317004	False	False	139344604	T	A	-0.2526804211706499	0.1019887033372391	0.015096294488908597	15.0	2.4775334218646625	0.003915332330987125	2.95157176994063	13.0	0.26114685617362215	False	False										SPOPL	+
chr2	ENSG00000144228.4	139366130	0.00532058320973271	0.026322632552653998	False	False	139366169	AC	GT	0.04856328822456175	0.10302042800094588	0.6384511320296486	11.0	0.47139474342036186	0.003915332330987125	2.95157176994063	13.0	0.26114685617362215	False	False										SPOPL	+
chr2	ENSG00000144228.4	139375784	-8.35358198932664e-05	0.0300685656025316	False	False	139375796	T	A	-0.057110788867331515	0.1095851079163935	0.6036467813655348	22.0	0.5211546527919052	0.003915332330987125	2.95157176994063	13.0	0.26114685617362215	False	False										SPOPL	+
chr2	ENSG00000144228.4	139407077	-0.00191887562782465	0.0260110625026388	False	False	139407087	C	G	-0.0013489804103900774	0.10369507512345323	0.9896483934488368	12.0	0.013009107797878164	0.003915332330987125	2.95157176994063	13.0	0.26114685617362215	False	False										SPOPL	+
chr2	ENSG00000144228.4	139417748	-0.0102813146335209	0.0336074207670318	False	False	139417762	T	A	-0.07942776534490356	0.09822162527060514	0.42057544736934016	2.0	0.8086586342475639	0.003915332330987125	2.95157176994063	13.0	0.26114685617362215	False	False										SPOPL	+
chr2	ENSG00000144228.4	139168159	0.0013207053739092	0.0254089735045655	False	False	139168169	T	A	0.021882976513623132	0.10151030293242158	0.8297725086735114	8.0	0.2155739455155727	0.003915332330987125	2.95157176994063	13.0	0.26114685617362215	False	False										SPOPL	+
chr2	ENSG00000144228.4	139177743	0.0177833860207546	0.0390446366317736	False	False	139177816	AC	GT	0.17344014773598174	0.11687952839179773	0.14225551168342532	34.0	1.4839223782165198	0.003915332330987125	2.95157176994063	13.0	0.26114685617362215	False	False										SPOPL	+
chr2	ENSG00000144228.4	139199078	-0.0012845421984979599	0.0467370898706327	False	False	139199108	GTTT	AAAC						0.003915332330987125	2.95157176994063	13.0	0.26114685617362215	False	False										SPOPL	+
chr2	ENSG00000144228.4	139207809	0.0277146960458056	0.0399947282553747	False	False	139207857	AAAAC	GTTTT	0.1110639828382633	0.0984021755556219	0.2616830018834522	3.0	1.1286740583848607	0.003915332330987125	2.95157176994063	13.0	0.26114685617362215	False	False										SPOPL	+
chr2	ENSG00000144228.4	139231528	-0.00422277647686203	0.0241417837657919	False	False	139231566	GT	AC	-0.02651850312245614	0.10097972967899192	0.7934008129008737	7.0	0.26261214212750184	0.003915332330987125	2.95157176994063	13.0	0.26114685617362215	False	False										SPOPL	+
chr2	ENSG00000144228.4	139287045	-0.00288855407655708	0.0259414936326196	False	False	139287105	GT	AC	-0.006125067383920673	0.1084631942750515	0.9550988211634756	20.0	0.05647139036296619	0.003915332330987125	2.95157176994063	13.0	0.26114685617362215	False	False										SPOPL	+
chr2	ENSG00000144228.4	139288493	0.00027699539746232996	0.0316287972521127	False	False	139288522	GT	AC	-0.0893595003533434	0.10384011956601744	0.39172365219061134	13.0	0.8605488969658993	0.003915332330987125	2.95157176994063	13.0	0.26114685617362215	False	False										SPOPL	+
chr2	ENSG00000144228.4	139308384	0.00484579506831871	0.0256391292091258	False	False	139308419	CT	AG	0.045533443324851375	0.10648979387390428	0.6699977714329686	17.0	0.4275850451806491	0.003915332330987125	2.95157176994063	13.0	0.26114685617362215	False	False										SPOPL	+
chr2	ENSG00000144228.4	139318021	-0.00986315606750083	0.0423130096714615	False	False	139318032	T	A						0.003915332330987125	2.95157176994063	13.0	0.26114685617362215	False	False										SPOPL	+
chr2	ENSG00000144229.7	137456088	0.0051839497669103	0.033958422409007004	False	False	137456121	ATTT	AAAT	0.11614799247167355	0.09834461436677162	0.2403371267888225	3.0	1.1810305345090384	4.6095102728966296e-05	4.295554742199351	56.0	0.03246072462668119	False	False										THSD7B	+
chr2	ENSG00000144229.7	137464635	-0.000158981569343724	0.0393138507161381	False	False	137464651	GT	AC						4.6095102728966296e-05	4.295554742199351	56.0	0.03246072462668119	False	False										THSD7B	+
chr2	ENSG00000144229.7	137483627	0.0420901419437983	0.0786584463249553	False	False	137483638	A	T	0.12485666303928175	0.11024164332119113	0.2607352883566273	24.0	1.1325725858014424	4.6095102728966296e-05	4.295554742199351	56.0	0.03246072462668119	False	False										THSD7B	+
chr2	ENSG00000144229.7	137519057	-0.11264136925026699	0.0708019470694829	False	False	137519074	AT	AT	-0.2791178588220053	0.0955491279414028	0.004301785359777465	4.0	2.9211973446076795	4.6095102728966296e-05	4.295554742199351	56.0	0.03246072462668119	False	False										THSD7B	+
chr2	ENSG00000144229.7	137521526	-0.0690211821135731	0.0754005105909426	False	False	137521536	A	T	-0.16736058095475048	0.1095439725645182	0.13045955915309249	24.0	1.5277936068657725	4.6095102728966296e-05	4.295554742199351	56.0	0.03246072462668119	False	False										THSD7B	+
chr2	ENSG00000144229.7	137523052	-0.00144444566649511	0.0607186022215772	False	False	137523112	CCT	AGG	-0.2257183701075331	0.10384927984803048	0.03242691538053265	17.0	2.173518876951691	4.6095102728966296e-05	4.295554742199351	56.0	0.03246072462668119	False	False										THSD7B	+
chr2	ENSG00000144229.7	137524542	-0.0835091078756277	0.0606511650341828	False	False	137524567	GT	AC	-0.0156133217907823	0.09804611474781108	0.8737849532605595	1.0	0.15924467615001414	4.6095102728966296e-05	4.295554742199351	56.0	0.03246072462668119	False	False										THSD7B	+
chr2	ENSG00000144229.7	137525027	-0.032308528912138	0.0780354982836769	False	False	137525073	GT	AC	-0.20143746251162667	0.11386472229092827	0.08099847162070828	31.0	1.7690945752007987	4.6095102728966296e-05	4.295554742199351	56.0	0.03246072462668119	False	False										THSD7B	+
chr2	ENSG00000144229.7	137536757	-0.032893012725197	0.0578242273479511	False	False	137536811	GT	AC	0.012834999865245188	0.11249952251816864	0.909456403850399	26.0	0.11408937191864382	4.6095102728966296e-05	4.295554742199351	56.0	0.03246072462668119	False	False										THSD7B	+
chr2	ENSG00000144229.7	137539002	-0.0856516638610999	0.0520221980704311	False	False	137539014	T	A	0.0231705760572732	0.10311443366397492	0.8226946526342623	11.0	0.22470739773231474	4.6095102728966296e-05	4.295554742199351	56.0	0.03246072462668119	False	False										THSD7B	+
chr2	ENSG00000144229.7	137547678	-0.117182052525086	0.0798289776515213	False	False	137547724	GT	AC	-0.22021528155427872	0.09754512954371272	0.026146267045796676	5.0	2.257573315903938	4.6095102728966296e-05	4.295554742199351	56.0	0.03246072462668119	False	False										THSD7B	+
chr2	ENSG00000144229.7	137554551	-0.10192579156530801	0.0763575157161515	False	False	137554582	AC	GT	-0.18477298133520967	0.10919791440646752	0.09447203719131247	24.0	1.6920925856461781	4.6095102728966296e-05	4.295554742199351	56.0	0.03246072462668119	False	False										THSD7B	+
chr2	ENSG00000144229.7	137561956	-0.0044314213808856	0.0274333316577965	False	False	137562009	AC	GT	-0.021881602769091825	0.10973797903046074	0.8424386175246408	22.0	0.1993986308333416	4.6095102728966296e-05	4.295554742199351	56.0	0.03246072462668119	False	False										THSD7B	+
chr2	ENSG00000144229.7	137585341	0.10842872489762401	0.083962193990392	False	False	137585386	AG	CT	0.1857568502322931	0.10134701249896677	0.06998596608262772	11.0	1.832879387877239	4.6095102728966296e-05	4.295554742199351	56.0	0.03246072462668119	False	False										THSD7B	+
chr2	ENSG00000144229.7	137589746	-0.00831103794727847	0.046643106503205	False	False	137589772	GT	AC	-0.15432185436559434	0.10472997731808588	0.14413869390190054	16.0	1.4735213194679497	4.6095102728966296e-05	4.295554742199351	56.0	0.03246072462668119	False	False										THSD7B	+
chr2	ENSG00000144229.7	137609504	-0.0101354274716444	0.0402575789089485	False	False	137609520	AT	AT	-0.1394117872062452	0.10380478051135487	0.1826059425159868	14.0	1.3430189488334343	4.6095102728966296e-05	4.295554742199351	56.0	0.03246072462668119	False	False										THSD7B	+
chr2	ENSG00000144229.7	137615184	0.0449442920869548	0.0542526234527095	False	False	137615208	AC	GT	0.13904025476413687	0.0975758508817242	0.1571961170000004	2.0	1.4249453477241354	4.6095102728966296e-05	4.295554742199351	56.0	0.03246072462668119	False	False										THSD7B	+
chr2	ENSG00000144229.7	137625660	-0.133178817216188	0.0819807567137469	False	False	137625712	AC	GT	-0.22878556155579985	0.1009448463709559	0.025742642661859497	12.0	2.266441227866652	4.6095102728966296e-05	4.295554742199351	56.0	0.03246072462668119	False	False										THSD7B	+
chr2	ENSG00000144229.7	137629953	-0.0111145831995076	0.0482702727054183	False	False	137629967	G	C						4.6095102728966296e-05	4.295554742199351	56.0	0.03246072462668119	False	False										THSD7B	+
chr2	ENSG00000144229.7	137644871	0.0046136070086094105	0.0334724349223458	False	False	137644900	GT	AC	-0.019913347251076102	0.11544715723950698	0.8635178500132956	30.0	0.17248884881386745	4.6095102728966296e-05	4.295554742199351	56.0	0.03246072462668119	False	False										THSD7B	+
chr2	ENSG00000144229.7	137646515	0.059258512687623	0.0686434669413335	False	False	137646552	GT	AC	0.2505540588821363	0.09632981009350312	0.010690145625866074	4.0	2.601002313187729	4.6095102728966296e-05	4.295554742199351	56.0	0.03246072462668119	False	False										THSD7B	+
chr2	ENSG00000144229.7	137654499	-0.155134469319676	0.0865401139674537	False	False	137654527	AT	AT	-0.3592953613856239	0.09677081023098348	0.00034915644016330467	12.0	3.712848539017264	4.6095102728966296e-05	4.295554742199351	56.0	0.03246072462668119	False	False										THSD7B	+
chr2	ENSG00000144229.7	137658649	0.15489298581538902	0.0904038514661049	False	False	137658659	T	A	0.35139920043350725	0.09270015979927283	0.00025455002936388066	3.0	3.790707601738824	4.6095102728966296e-05	4.295554742199351	56.0	0.03246072462668119	False	False										THSD7B	+
chr2	ENSG00000144229.7	137723794	0.0120677525071595	0.0441176825719725	False	False	137723805	T	A	0.16119550739352756	0.10289378273756407	0.1206367319797674	13.0	1.566620480895965	4.6095102728966296e-05	4.295554742199351	56.0	0.03246072462668119	False	False										THSD7B	+
chr2	ENSG00000144229.7	137728032	-0.0391006482575445	0.0620756834589486	False	False	137728064	AAAT	ATTT	-0.2286446537802708	0.09784143130481453	0.02145939038734896	6.0	2.33688991188153	4.6095102728966296e-05	4.295554742199351	56.0	0.03246072462668119	False	False										THSD7B	+
chr2	ENSG00000144229.7	137736794	-0.0057975792863316205	0.0406570493510325	False	False	137736804	T	A						4.6095102728966296e-05	4.295554742199351	56.0	0.03246072462668119	False	False										THSD7B	+
chr2	ENSG00000144229.7	137740649	0.0312066089306966	0.0574668699972835	False	False	137740659	A	T	0.21304197225440927	0.0986962521287652	0.033326256680715434	7.0	2.1585619277261063	4.6095102728966296e-05	4.295554742199351	56.0	0.03246072462668119	False	False										THSD7B	+
chr2	ENSG00000144229.7	137757036	0.0154553463623676	0.0481475515591466	False	False	137757047	T	A						4.6095102728966296e-05	4.295554742199351	56.0	0.03246072462668119	False	False										THSD7B	+
chr2	ENSG00000144229.7	137763970	-0.000271641396517752	0.0291566871875704	False	False	137764016	ACAT	ATGT	0.008843689518393556	0.0999960893813205	0.9297035628563844	5.0	0.08844035374892947	4.6095102728966296e-05	4.295554742199351	56.0	0.03246072462668119	False	False										THSD7B	+
chr2	ENSG00000144229.7	137795547	0.00534203422573235	0.0376688824025767	False	False	137795561	A	T	0.08098156042864714	0.09773600563166128	0.4092427529024777	1.0	0.828574483940373	4.6095102728966296e-05	4.295554742199351	56.0	0.03246072462668119	False	False										THSD7B	+
chr2	ENSG00000144229.7	137811147	-0.022489873714544997	0.0429167416548815	False	False	137811157	A	T	-0.0976021585658004	0.10264967373295383	0.3441302062509117	11.0	0.950827752455554	4.6095102728966296e-05	4.295554742199351	56.0	0.03246072462668119	False	False										THSD7B	+
chr2	ENSG00000144229.7	137855340	-0.0341376392923158	0.0694268367802709	False	False	137855379	AC	GT	-0.2497710500196308	0.1056507286259378	0.0203800288132904	21.0	2.364120468150853	4.6095102728966296e-05	4.295554742199351	56.0	0.03246072462668119	False	False										THSD7B	+
chr2	ENSG00000144229.7	137870343	-0.00630985856279599	0.0264781864588038	False	False	137870364	GT	AC	-0.12082631270648705	0.1018461689410866	0.23843832293865816	10.0	1.1863609005890012	4.6095102728966296e-05	4.295554742199351	56.0	0.03246072462668119	False	False										THSD7B	+
chr2	ENSG00000144229.7	137889939	0.0158270236503576	0.0382563825130624	False	False	137889951	T	A	0.138850980975659	0.10617272876910053	0.1943918477898184	18.0	1.3077838592396511	4.6095102728966296e-05	4.295554742199351	56.0	0.03246072462668119	False	False										THSD7B	+
chr2	ENSG00000144229.7	137899053	0.0110531272811006	0.0342097742113662	False	False	137899092	AC	GT	0.09393411750201726	0.10379622498628488	0.3678367317328463	13.0	0.9049858751070113	4.6095102728966296e-05	4.295554742199351	56.0	0.03246072462668119	False	False										THSD7B	+
chr2	ENSG00000144229.7	137899238	0.0247493466851002	0.0489695854373291	False	False	137899274	GT	AC	0.18221669534577306	0.09688332868988196	0.06282581551279891	2.0	1.8807848348092824	4.6095102728966296e-05	4.295554742199351	56.0	0.03246072462668119	False	False										THSD7B	+
chr2	ENSG00000144229.7	137923333	-0.0257844355301835	0.0613848360783657	False	False	137923377	AC	GT	-0.029050540330788414	0.09995779439876064	0.7719376681567076	5.0	0.2906280646299315	4.6095102728966296e-05	4.295554742199351	56.0	0.03246072462668119	False	False										THSD7B	+
chr2	ENSG00000144229.7	137952805	-0.00420807399088002	0.0233380955669061	False	False	137952835	AT	AT	-0.05661733446318834	0.10893392915838626	0.60461166831557	21.0	0.5197401296419653	4.6095102728966296e-05	4.295554742199351	56.0	0.03246072462668119	False	False										THSD7B	+
chr2	ENSG00000144229.7	137986921	-0.007393212700877371	0.0335702181197178	False	False	137986942	GT	AC	-0.1022197339606762	0.09997732702508544	0.30906975373255635	6.0	1.022429154712529	4.6095102728966296e-05	4.295554742199351	56.0	0.03246072462668119	False	False										THSD7B	+
chr2	ENSG00000144229.7	138030596	-0.00612345388492745	0.0328896800053144	False	False	138030640	AC	GT	-0.11441728348007965	0.11038141982454278	0.30302425258099325	24.0	1.0365628894967296	4.6095102728966296e-05	4.295554742199351	56.0	0.03246072462668119	False	False										THSD7B	+
chr2	ENSG00000144229.7	138046363	0.006402715721605079	0.0270980334792358	False	False	138046382	AT	AT	0.005246677905145485	0.10482704082245643	0.960191596376897	14.0	0.05005080620401833	4.6095102728966296e-05	4.295554742199351	56.0	0.03246072462668119	False	False										THSD7B	+
chr2	ENSG00000144229.7	138082729	0.000347156289548459	0.0433963437951167	False	False	138082754	T	A						4.6095102728966296e-05	4.295554742199351	56.0	0.03246072462668119	False	False										THSD7B	+
chr2	ENSG00000144229.7	138100279	0.0120701177386324	0.0381084119619898	False	False	138100307	GTTTT	AAAAC	0.14862157237142642	0.09743863531822536	0.13025311681955476	2.0	1.5252838043763897	4.6095102728966296e-05	4.295554742199351	56.0	0.03246072462668119	False	False										THSD7B	+
chr2	ENSG00000144229.7	138169839	0.0114560415878335	0.0414623676272519	False	False	138169849	A	T	0.048044755151724135	0.10647725437336854	0.6529403847909768	17.0	0.451220830537689	4.6095102728966296e-05	4.295554742199351	56.0	0.03246072462668119	False	False										THSD7B	+
chr2	ENSG00000144229.7	138190924	0.0008515958179094361	0.0479177238856755	False	False	138190944	T	A						4.6095102728966296e-05	4.295554742199351	56.0	0.03246072462668119	False	False										THSD7B	+
chr2	ENSG00000144229.7	138203593	0.00272937599091994	0.0424381936507899	False	False	138203604	A	T						4.6095102728966296e-05	4.295554742199351	56.0	0.03246072462668119	False	False										THSD7B	+
chr2	ENSG00000144229.7	138206371	0.0722655713400094	0.0851130131662853	False	False	138206408	AAC	GTT	0.27359557157189274	0.09816787615356974	0.00641216658309337	9.0	2.787017324729438	4.6095102728966296e-05	4.295554742199351	56.0	0.03246072462668119	False	False										THSD7B	+
chr2	ENSG00000144229.7	138215614	-0.0236905371498831	0.0463587276686752	False	False	138215630	A	T	-0.1726829307731573	0.09752730162850397	0.07961280921848829	3.0	1.7706111815841306	4.6095102728966296e-05	4.295554742199351	56.0	0.03246072462668119	False	False										THSD7B	+
chr2	ENSG00000144229.7	138254749	-0.00492438988269656	0.0271964919625134	False	False	138254802	AC	GT	-0.06170188484070455	0.10134115483845048	0.5440450380524208	8.0	0.6088531844645395	4.6095102728966296e-05	4.295554742199351	56.0	0.03246072462668119	False	False										THSD7B	+
chr2	ENSG00000144229.7	138255174	0.0014609375350091301	0.0277338550745923	False	False	138255205	GT	AC	-0.04376184601239713	0.10143734549040656	0.6671221527014202	8.0	0.43141750014087177	4.6095102728966296e-05	4.295554742199351	56.0	0.03246072462668119	False	False										THSD7B	+
chr2	ENSG00000144229.7	138276822	-0.00512266688714499	0.0435460564152914	False	False	138276846	AAAT	ATTT	0.018375301090485224	0.10099819902970153	0.8560080301856653	7.0	0.18193691835120168	4.6095102728966296e-05	4.295554742199351	56.0	0.03246072462668119	False	False										THSD7B	+
chr2	ENSG00000144229.7	138280099	0.00807211316593167	0.0448755016285723	False	False	138280115	T	A	-0.1612962336235806	0.10832701078349434	0.14028389234324884	22.0	1.4889752099405027	4.6095102728966296e-05	4.295554742199351	56.0	0.03246072462668119	False	False										THSD7B	+
chr2	ENSG00000144229.7	138291571	0.0629583809090004	0.0893500143858254	False	False	138291614	AC	GT	0.2890012553446377	0.1020515842383613	0.005734417090631683	17.0	2.8319134631915084	4.6095102728966296e-05	4.295554742199351	56.0	0.03246072462668119	False	False										THSD7B	+
chr2	ENSG00000144229.7	138320165	-0.00518275289627784	0.0275749143087335	False	False	138320201	GT	AC	0.0001609637392285838	0.10910894370452663	0.9988264135396271	21.0	0.0014752570574276935	4.6095102728966296e-05	4.295554742199351	56.0	0.03246072462668119	False	False										THSD7B	+
chr2	ENSG00000144229.7	138346331	0.0228457459776942	0.0556461267993992	False	False	138346369	ATTT	AAAT	0.21206011745703515	0.10244432991480536	0.041285997226351165	14.0	2.07000346074193	4.6095102728966296e-05	4.295554742199351	56.0	0.03246072462668119	False	False										THSD7B	+
chr2	ENSG00000144229.7	138374602	-0.00313549064861419	0.0273797582567977	False	False	138374612	A	T	-0.05243624650252298	0.10139493267258272	0.6062296834005027	8.0	0.5171485903723253	4.6095102728966296e-05	4.295554742199351	56.0	0.03246072462668119	False	False										THSD7B	+
chr2	ENSG00000144229.7	138383046	-0.00780060264657944	0.0295745581120411	False	False	138383056	A	T	0.0055863664873208605	0.10540761054694454	0.9578511582388628	15.0	0.052997752802990496	4.6095102728966296e-05	4.295554742199351	56.0	0.03246072462668119	False	False										THSD7B	+
chr2	ENSG00000144229.7	138387567	0.0169795850983581	0.038116708961076	False	False	138387578	T	A	0.13197996198951056	0.10334520506079148	0.2047881961668652	13.0	1.2770787179905934	4.6095102728966296e-05	4.295554742199351	56.0	0.03246072462668119	False	False										THSD7B	+
chr2	ENSG00000144229.7	138447665	0.110408415729735	0.118716897352251	False	False	138447675	T	A	0.3496023919725653	0.10818368130342396	0.0018298413148528558	30.0	3.2315630949184624	4.6095102728966296e-05	4.295554742199351	56.0	0.03246072462668119	False	False										THSD7B	+
chr2	ENSG00000144229.7	138459111	-0.050140789906452994	0.0826289015427938	False	False	138459147	GT	AC	-0.2868108339196864	0.10917277772734883	0.01038674678941647	28.0	2.6271277500694894	4.6095102728966296e-05	4.295554742199351	56.0	0.03246072462668119	False	False										THSD7B	+
chr2	ENSG00000144229.7	138484937	-0.0512468847701124	0.080012178992574	False	False	138484965	AAC	GTT	-0.252651976154936	0.09724315971087953	0.010802840863071416	6.0	2.5981465113444826	4.6095102728966296e-05	4.295554742199351	56.0	0.03246072462668119	False	False										THSD7B	+
chr2	ENSG00000144229.7	138489998	-0.0706595832167718	0.099025076586638	False	False	138490009	T	A	-0.2810623295986248	0.1006027967452872	0.006351666548477099	14.0	2.7937824662095325	4.6095102728966296e-05	4.295554742199351	56.0	0.03246072462668119	False	False										THSD7B	+
chr2	ENSG00000144278.10	154639908	-0.0355066822992193	0.06568356734766401	False	False	154639940	GTTT	AAAC	-0.21235435737516126	0.09536424541643246	0.028097702120882518	0.0	2.2267712227770633	1.3812206623860294e-05	4.58011830632597	45.0	0.010713756811027018	False	False										GALNT13	+
chr2	ENSG00000144278.10	154644916	-0.004199172362003871	0.0261584575392215	False	False	154644927	T	A	-0.05192902532914985	0.1041165409074164	0.6191398618619076	13.0	0.49875864945731074	1.3812206623860294e-05	4.58011830632597	45.0	0.010713756811027018	False	False										GALNT13	+
chr2	ENSG00000144278.10	154663756	0.00113184119614646	0.0270530134890125	False	False	154663768	AT	AT	-0.005898653116424139	0.10050203304096794	0.9533158354521251	6.0	0.05869187854159779	1.3812206623860294e-05	4.58011830632597	45.0	0.010713756811027018	False	False										GALNT13	+
chr2	ENSG00000144278.10	154670953	-0.00687172470944931	0.0395817575908713	False	False	154671022	AAAT	ATTT	-0.12055028735461785	0.099270722180244	0.2274706084588836	5.0	1.2143589238298975	1.3812206623860294e-05	4.58011830632597	45.0	0.010713756811027018	False	False										GALNT13	+
chr2	ENSG00000144278.10	154673121	0.0465995203496452	0.0874354352291501	False	False	154673161	AGAT	ATCT	0.24386825771726625	0.09555805803345778	0.012177285692850592	2.0	2.552042839044307	1.3812206623860294e-05	4.58011830632597	45.0	0.010713756811027018	False	False										GALNT13	+
chr2	ENSG00000144278.10	154699237	0.0275678692824889	0.0649534029690496	False	False	154699272	AC	GT	0.23301949008446354	0.09628908257912308	0.01728969425991429	3.0	2.4199990678380985	1.3812206623860294e-05	4.58011830632597	45.0	0.010713756811027018	False	False										GALNT13	+
chr2	ENSG00000144278.10	154703914	-0.00683091513299746	0.0417534950842879	False	False	154703933	AC	GT						1.3812206623860294e-05	4.58011830632597	45.0	0.010713756811027018	False	False										GALNT13	+
chr2	ENSG00000144278.10	154730328	-0.0325087108184015	0.0622995176963572	False	False	154730403	CT	AG						1.3812206623860294e-05	4.58011830632597	45.0	0.010713756811027018	False	False										GALNT13	+
chr2	ENSG00000144278.10	154731625	-0.0251135717535618	0.0388111679377294	False	False	154731642	AT	AT	0.024917941072578505	0.10203038233233423	0.8075810190860997	9.0	0.24422079485515966	1.3812206623860294e-05	4.58011830632597	45.0	0.010713756811027018	False	False										GALNT13	+
chr2	ENSG00000144278.10	154732710	-0.0044651252607922	0.0351845341800084	False	False	154732758	AC	GT	-0.02912481008702888	0.1139122324159796	0.7988815337829114	28.0	0.25567763416901707	1.3812206623860294e-05	4.58011830632597	45.0	0.010713756811027018	False	False										GALNT13	+
chr2	ENSG00000144278.10	154735871	-0.0086225787845936	0.046849386000710994	False	False	154735910	GT	AC	-0.19804285871617727	0.1016413167467658	0.05437584965288809	12.0	1.9484483776375217	1.3812206623860294e-05	4.58011830632597	45.0	0.010713756811027018	False	False										GALNT13	+
chr2	ENSG00000144278.10	154787580	0.0261228009915497	0.0465267107639056	False	False	154787617	GT	AC	0.10640626961247997	0.10660258702663793	0.3209707094800656	18.0	0.9981584179180483	1.3812206623860294e-05	4.58011830632597	45.0	0.010713756811027018	False	False										GALNT13	+
chr2	ENSG00000144278.10	154799205	0.00232253048311638	0.0363912965030662	False	False	154799218	AT	AT	0.003604786490099352	0.09999935027360736	0.9713158673978122	5.0	0.03604809911500752	1.3812206623860294e-05	4.58011830632597	45.0	0.010713756811027018	False	False										GALNT13	+
chr2	ENSG00000144278.10	154800013	-0.102813805501209	0.11278835779790199	False	False	154800024	T	A	-0.3407397035795359	0.10446196392098296	0.0016209829560572392	24.0	3.261854274894525	1.3812206623860294e-05	4.58011830632597	45.0	0.010713756811027018	False	False										GALNT13	+
chr2	ENSG00000144278.10	154876198	-0.00427132053730818	0.028963788538049	False	False	154876220	T	A	-0.026019805298872285	0.10046975371442117	0.7961872552976053	6.0	0.25898147787673403	1.3812206623860294e-05	4.58011830632597	45.0	0.010713756811027018	False	False										GALNT13	+
chr2	ENSG00000144278.10	154900585	-0.0468645020599797	0.0636038576811586	False	False	154900613	A	T	-0.2050110296232044	0.09739022648693534	0.03776819836172973	4.0	2.1050472621162464	1.3812206623860294e-05	4.58011830632597	45.0	0.010713756811027018	False	False										GALNT13	+
chr2	ENSG00000144278.10	154903453	-0.20952249181553098	0.115695815149608	False	False	154903463	T	A	-0.3692197438106615	0.09340239764947476	0.0001449334303236235	6.0	3.953000705573834	1.3812206623860294e-05	4.58011830632597	45.0	0.010713756811027018	False	False										GALNT13	+
chr2	ENSG00000144278.10	154943284	-0.0142673921648295	0.0410091467967703	False	False	154943298	AC	GT	-0.1823726921075275	0.09783498944719728	0.0652141714546068	4.0	1.8640845482582307	1.3812206623860294e-05	4.58011830632597	45.0	0.010713756811027018	False	False										GALNT13	+
chr2	ENSG00000144278.10	154953498	-0.28983860726974103	0.0961555196213181	False	False	154953545	AAGT	ACTT	-0.4076797810420981	0.08997287596283647	1.584939350633079e-05	2.0	4.531140931968111	1.3812206623860294e-05	4.58011830632597	45.0	0.010713756811027018	False	False										GALNT13	+
chr2	ENSG00000144278.10	154957667	0.0120042613833354	0.0341472093164745	False	False	154957691	GTT	AAC	0.09626565169520808	0.09953556772851092	0.3358031630037095	5.0	0.9671482656107239	1.3812206623860294e-05	4.58011830632597	45.0	0.010713756811027018	False	False										GALNT13	+
chr2	ENSG00000144278.10	154993816	-0.0280276012139412	0.0457605823183908	False	False	154993840	AC	GT	-0.11313809184303565	0.10088269048210598	0.2648515238810317	8.0	1.1214817061515967	1.3812206623860294e-05	4.58011830632597	45.0	0.010713756811027018	False	False										GALNT13	+
chr2	ENSG00000144278.10	154996135	0.0107090674409894	0.0359880019874176	False	False	154996166	AC	GT	0.1473170861746958	0.10922664265137062	0.18113729977557336	23.0	1.3487285024854438	1.3812206623860294e-05	4.58011830632597	45.0	0.010713756811027018	False	False										GALNT13	+
chr2	ENSG00000144278.10	154999336	0.00792062222914037	0.0434678670429796	False	False	154999368	GT	AC						1.3812206623860294e-05	4.58011830632597	45.0	0.010713756811027018	False	False										GALNT13	+
chr2	ENSG00000144278.10	155002638	-0.00550217083738598	0.0310000856943151	False	False	155002697	AC	GT	-0.08706961953584078	0.11001213244366936	0.4309621275886909	23.0	0.7914547023295264	1.3812206623860294e-05	4.58011830632597	45.0	0.010713756811027018	False	False										GALNT13	+
chr2	ENSG00000144278.10	155011448	-0.0326678821759394	0.0610102181235919	False	False	155011480	GT	AC	-0.22277324743160887	0.10276035120765073	0.03280586534598203	15.0	2.167891067065786	1.3812206623860294e-05	4.58011830632597	45.0	0.010713756811027018	False	False										GALNT13	+
chr2	ENSG00000144278.10	155019465	0.00029983151766057204	0.0285308249185886	False	False	155019498	T	A	-0.042136379879059216	0.105315638043755	0.6900337635182585	15.0	0.4000961363549163	1.3812206623860294e-05	4.58011830632597	45.0	0.010713756811027018	False	False										GALNT13	+
chr2	ENSG00000144278.10	155029165	0.00225273186989153	0.0279488023087351	False	False	155029182	GT	AC	0.08933006111943717	0.09719985009690567	0.3601837126933449	0.0	0.9190349679590809	1.3812206623860294e-05	4.58011830632597	45.0	0.010713756811027018	False	False										GALNT13	+
chr2	ENSG00000144278.10	155044528	0.0168234536985097	0.0378488418768167	False	False	155044561	CT	AG	0.07830991946734374	0.10122281009554794	0.4410256450933524	8.0	0.7736390581670685	1.3812206623860294e-05	4.58011830632597	45.0	0.010713756811027018	False	False										GALNT13	+
chr2	ENSG00000144278.10	155049029	-0.0271112383883619	0.0468524702319479	False	False	155049044	AT	AT						1.3812206623860294e-05	4.58011830632597	45.0	0.010713756811027018	False	False										GALNT13	+
chr2	ENSG00000144278.10	155054245	-0.0240726846406184	0.0569804590905864	False	False	155054260	A	T	-0.19235867683587188	0.09764545582882672	0.051580046530451513	4.0	1.969970596205503	1.3812206623860294e-05	4.58011830632597	45.0	0.010713756811027018	False	False										GALNT13	+
chr2	ENSG00000144278.10	155065133	0.0156491058074034	0.063232446537004	False	False	155065182	GT	AC	0.2288721154632639	0.11093566374450273	0.04247347754698811	28.0	2.063106738968832	1.3812206623860294e-05	4.58011830632597	45.0	0.010713756811027018	False	False										GALNT13	+
chr2	ENSG00000144278.10	155141034	-0.00306729691513798	0.038572518771993	False	False	155141064	AC	GT	0.09864765196695904	0.11490683999144148	0.3933512373963045	30.0	0.8585011299092947	1.3812206623860294e-05	4.58011830632597	45.0	0.010713756811027018	False	False										GALNT13	+
chr2	ENSG00000144278.10	155161895	0.00471701673286566	0.0451151258017455	False	False	155161919	AC	GT						1.3812206623860294e-05	4.58011830632597	45.0	0.010713756811027018	False	False										GALNT13	+
chr2	ENSG00000144278.10	155162656	0.00280296999335624	0.050899771455794	False	False	155162682	ATT	AAT						1.3812206623860294e-05	4.58011830632597	45.0	0.010713756811027018	False	False										GALNT13	+
chr2	ENSG00000144278.10	155164122	0.0915865104002263	0.11448371823744301	False	False	155164132	T	A	0.29112189769243285	0.09566859676424437	0.0029922718417490445	5.0	3.0430246448564833	1.3812206623860294e-05	4.58011830632597	45.0	0.010713756811027018	False	False										GALNT13	+
chr2	ENSG00000144278.10	155176173	0.01039701355492	0.0438873318327799	False	False	155176191	A	T						1.3812206623860294e-05	4.58011830632597	45.0	0.010713756811027018	False	False										GALNT13	+
chr2	ENSG00000144278.10	155187982	0.0038807693001533796	0.0257216983926715	False	False	155187993	T	A	0.028885414696651183	0.09849181291774116	0.7699002675824705	2.0	0.29327731758553205	1.3812206623860294e-05	4.58011830632597	45.0	0.010713756811027018	False	False										GALNT13	+
chr2	ENSG00000144278.10	155197401	-0.00327961028305407	0.040220038289399004	False	False	155197434	GT	AC						1.3812206623860294e-05	4.58011830632597	45.0	0.010713756811027018	False	False										GALNT13	+
chr2	ENSG00000144278.10	155199332	0.00301596595118795	0.0268442981188302	False	False	155199360	GT	AC	0.07940970208663471	0.10121397662411608	0.4346161613061323	8.0	0.7845724941876644	1.3812206623860294e-05	4.58011830632597	45.0	0.010713756811027018	False	False										GALNT13	+
chr2	ENSG00000144278.10	155211130	-0.00118509070879102	0.0314752802171434	False	False	155211142	T	A	-0.09135227651829944	0.10801169662015224	0.4000596970650093	20.0	0.8457628143696377	1.3812206623860294e-05	4.58011830632597	45.0	0.010713756811027018	False	False										GALNT13	+
chr2	ENSG00000144278.10	155221155	0.0274521391518905	0.0552896807754671	False	False	155221202	GTTTT	AAAAC	0.11879704505815715	0.09783517256652063	0.2274262603956237	2.0	1.2142570196560343	1.3812206623860294e-05	4.58011830632597	45.0	0.010713756811027018	False	False										GALNT13	+
chr2	ENSG00000144278.10	155225510	0.0632672999389269	0.0705185412501907	False	False	155225533	GTT	AAC	0.10143909240733233	0.09948417515020046	0.31035475063451584	5.0	1.0196505349135212	1.3812206623860294e-05	4.58011830632597	45.0	0.010713756811027018	False	False										GALNT13	+
chr2	ENSG00000144278.10	155239300	0.0167353746018721	0.0505055308394969	False	False	155239311	T	A	0.10996254581756912	0.10477002532092848	0.2967301528469605	15.0	1.0495611266746865	1.3812206623860294e-05	4.58011830632597	45.0	0.010713756811027018	False	False										GALNT13	+
chr2	ENSG00000144278.10	155267825	-0.0207858427756701	0.0604650297434434	False	False	155267872	AC	GT	-0.1911319065534467	0.11649025796764995	0.1052715035408815	34.0	1.6407544277782027	1.3812206623860294e-05	4.58011830632597	45.0	0.010713756811027018	False	False										GALNT13	+
chr2	ENSG00000144278.10	155271020	0.00482854272037757	0.0292406986138356	False	False	155271036	T	A	0.07313823997748015	0.10631486243984058	0.4932999865441818	17.0	0.6879399389607095	1.3812206623860294e-05	4.58011830632597	45.0	0.010713756811027018	False	False										GALNT13	+
chr2	ENSG00000144278.10	155303488	0.000580123655208162	0.0268806091146483	False	False	155303503	T	A	0.020292246809373343	0.10312088675069278	0.8444236416749318	11.0	0.19678115121752496	1.3812206623860294e-05	4.58011830632597	45.0	0.010713756811027018	False	False										GALNT13	+
chr2	ENSG00000144278.10	155344614	-0.0297646776466246	0.0518320874644505	False	False	155344639	AAAC	GTTT						1.3812206623860294e-05	4.58011830632597	45.0	0.010713756811027018	False	False										GALNT13	+
chr2	ENSG00000144278.10	155348787	0.00786568563205625	0.0324800768913132	False	False	155348808	CTTT	AAAG	0.1013310241038566	0.09802575565824297	0.30368886674584883	2.0	1.0337183674169992	1.3812206623860294e-05	4.58011830632597	45.0	0.010713756811027018	False	False										GALNT13	+
chr2	ENSG00000144278.10	155365550	-0.00388931386996259	0.0293545586167179	False	False	155365562	A	T	-0.043275909695931834	0.1071108135841875	0.687182612495788	18.0	0.4040293248441962	1.3812206623860294e-05	4.58011830632597	45.0	0.010713756811027018	False	False										GALNT13	+
chr2	ENSG00000144278.10	155388265	-0.00960023533846886	0.0365323869464789	False	False	155388281	A	T	-0.13381279105744215	0.10504649248642868	0.20603546669392409	16.0	1.2738434943435155	1.3812206623860294e-05	4.58011830632597	45.0	0.010713756811027018	False	False										GALNT13	+
chr2	ENSG00000144278.10	155388585	-0.00295375950896773	0.0297089035414342	False	False	155388596	A	T	-0.0234432358655231	0.11040117613217593	0.8323641585626711	23.0	0.21234588875625823	1.3812206623860294e-05	4.58011830632597	45.0	0.010713756811027018	False	False										GALNT13	+
chr2	ENSG00000144278.10	155396495	0.00568364904605671	0.0413371557972648	False	False	155396510	A	T						1.3812206623860294e-05	4.58011830632597	45.0	0.010713756811027018	False	False										GALNT13	+
chr2	ENSG00000144278.10	155404800	-0.0203238990097929	0.0439378351539402	False	False	155404869	GT	AC	-0.16205359888911008	0.10831339130499514	0.13840626749381849	22.0	1.4961547869255627	1.3812206623860294e-05	4.58011830632597	45.0	0.010713756811027018	False	False										GALNT13	+
chr2	ENSG00000144278.10	155406050	0.00608109391566134	0.0286919550781096	False	False	155406091	GT	AC	0.02088473879361033	0.11040743986096553	0.8504343564584529	23.0	0.189160611095685	1.3812206623860294e-05	4.58011830632597	45.0	0.010713756811027018	False	False										GALNT13	+
chr2	ENSG00000144283.17	159228178	-0.0029933171061280396	0.0255054137449447	False	False	159228198	AT	AT	-0.027220226237828986	0.0999629460992203	0.7859503808946808	5.0	0.27230316132150595	0.11586758856852028	1.5859901199214592	32.0	1.0	False	False										PKP4	+
chr2	ENSG00000144283.17	159228231	-0.00657586591694715	0.0384758750915939	False	False	159228247	AT	AT	-0.014140324930394138	0.09949377069961894	0.8872661943747521	4.0	0.14212271613551677	0.11586758856852028	1.5859901199214592	32.0	1.0	False	False										PKP4	+
chr2	ENSG00000144283.17	159239271	0.0032921143473547	0.0299776618827107	False	False	159239283	A	T	0.07998481603209491	0.105071532734414	0.4485028427795872	15.0	0.761241546121441	0.11586758856852028	1.5859901199214592	32.0	1.0	False	False										PKP4	+
chr2	ENSG00000144283.17	159239652	-0.000567371457141198	0.0427700155085189	False	False	159239677	AAAT	ATTT						0.11586758856852028	1.5859901199214592	32.0	1.0	False	False										PKP4	+
chr2	ENSG00000144283.17	159243801	-0.0251863599060313	0.0439022462504642	False	False	159243831	ATATCT	AGATAT	-0.015169568226452022	0.09949226967333062	0.8791205678843225	4.0	0.15246981776834764	0.11586758856852028	1.5859901199214592	32.0	1.0	False	False										PKP4	+
chr2	ENSG00000144283.17	159260200	0.00127817435377969	0.029707316680181	False	False	159260226	AC	GT	-0.047637864011966576	0.10141934146817824	0.6396151442110276	8.0	0.469711825400815	0.11586758856852028	1.5859901199214592	32.0	1.0	False	False										PKP4	+
chr2	ENSG00000144283.17	159285873	0.009320270566689909	0.0379774995455472	False	False	159285916	AGAT	ATCT	-0.003178395173074446	0.10050327387019548	0.9748349415970412	6.0	0.03162479241402113	0.11586758856852028	1.5859901199214592	32.0	1.0	False	False										PKP4	+
chr2	ENSG00000144283.17	159296537	0.00385239668874845	0.0463573941491262	False	False	159296548	T	A	-0.0600792394705702	0.10083278160787792	0.5526621499795812	7.0	0.595830428483154	0.11586758856852028	1.5859901199214592	32.0	1.0	False	False										PKP4	+
chr2	ENSG00000144283.17	159299547	0.00814617078145216	0.0342307716412419	False	False	159299573	GTTT	AAAC	-0.050081276732956835	0.0984092833315688	0.6119051089372831	2.0	0.5089080525484451	0.11586758856852028	1.5859901199214592	32.0	1.0	False	False										PKP4	+
chr2	ENSG00000144283.17	159302863	-0.0224504548750988	0.0552462600424498	False	False	159302873	A	T	0.07853550242453045	0.10688011195592843	0.4644373821645602	18.0	0.7347999640654777	0.11586758856852028	1.5859901199214592	32.0	1.0	False	False										PKP4	+
chr2	ENSG00000144283.17	159304853	-0.0130149560398181	0.0502009615842389	False	False	159304877	T	A	0.103701059349724	0.10098719375225823	0.30703402263198404	8.0	1.0268733638061418	0.11586758856852028	1.5859901199214592	32.0	1.0	False	False										PKP4	+
chr2	ENSG00000144283.17	159305967	-0.0044260360176737795	0.0295352795392538	False	False	159305977	T	A	-0.0885660805391585	0.10999756368576544	0.4230535735813892	23.0	0.8051640197429178	0.11586758856852028	1.5859901199214592	32.0	1.0	False	False										PKP4	+
chr2	ENSG00000144283.17	159315448	0.0119329056423893	0.0411973536341718	False	False	159315458	A	T	0.13488599129553785	0.10274751229765716	0.19248378884436795	12.0	1.3127908236335324	0.11586758856852028	1.5859901199214592	32.0	1.0	False	False										PKP4	+
chr2	ENSG00000144283.17	159316302	0.0222953259829984	0.0349185421286565	False	False	159316339	AC	GT	0.003235826751845186	0.10153408494907364	0.9746417137839628	8.0	0.0318693643958891	0.11586758856852028	1.5859901199214592	32.0	1.0	False	False										PKP4	+
chr2	ENSG00000144283.17	159333225	0.004949374658269929	0.0310156416991689	False	False	159333236	T	A	0.06510750182925037	0.10637417947582024	0.5420755254311501	17.0	0.6120611425637352	0.11586758856852028	1.5859901199214592	32.0	1.0	False	False										PKP4	+
chr2	ENSG00000144283.17	159351390	-0.00893120561965934	0.0312568715463083	False	False	159351400	T	A	-0.017890538403048956	0.0999839951510065	0.8583515386171808	5.0	0.17893402215053275	0.11586758856852028	1.5859901199214592	32.0	1.0	False	False										PKP4	+
chr2	ENSG00000144283.17	159352346	-0.00338231369360767	0.0292278180720792	False	False	159352392	AAAT	ATTT	-0.003470386730008965	0.10206145801753996	0.9729454285348936	9.0	0.03400291155366951	0.11586758856852028	1.5859901199214592	32.0	1.0	False	False										PKP4	+
chr2	ENSG00000144283.17	159353815	0.00432103917223813	0.0331728828072522	False	False	159353836	ATTTGC	AAATGC	0.025390225210013117	0.0975585458639256	0.7951757654214616	0.0	0.26025629005814965	0.11586758856852028	1.5859901199214592	32.0	1.0	False	False										PKP4	+
chr2	ENSG00000144283.17	159364707	0.00343644813608299	0.0371257640968338	False	False	159364718	A	T	-0.0490886022841297	0.10897740641362492	0.6535482768005533	21.0	0.4504475184316039	0.11586758856852028	1.5859901199214592	32.0	1.0	False	False										PKP4	+
chr2	ENSG00000144283.17	159374266	-0.00328225818470992	0.0366308662496034	False	False	159374276	A	T						0.11586758856852028	1.5859901199214592	32.0	1.0	False	False										PKP4	+
chr2	ENSG00000144283.17	159462851	0.00545995232219093	0.0516606430248711	False	False	159462861	A	T						0.11586758856852028	1.5859901199214592	32.0	1.0	False	False										PKP4	+
chr2	ENSG00000144283.17	159476443	-0.0320553529030296	0.042293953637329004	False	False	159476468	AC	GT	0.01822249689826318	0.09757380311025098	0.8522122834595058	0.0	0.18675603817218384	0.11586758856852028	1.5859901199214592	32.0	1.0	False	False										PKP4	+
chr2	ENSG00000144283.17	159486230	-0.0219162522184275	0.0415854173583841	False	False	159486240	T	A	0.014701914928112082	0.0985222784769307	0.8816684604921031	2.0	0.14922426841310396	0.11586758856852028	1.5859901199214592	32.0	1.0	False	False										PKP4	+
chr2	ENSG00000144283.17	159487439	0.0384118278380548	0.038713155376969004	True	False	159487465	GTTT	AAAC	0.022841323782470925	0.0994777587922812	0.8188573541132219	4.0	0.2296123682296234	0.11586758856852028	1.5859901199214592	32.0	1.0	False	False										PKP4	+
chr2	ENSG00000144283.17	159495834	0.00364287352586709	0.0378033108735622	False	False	159495878	GT	AC	-0.04145612614232377	0.0999140325282326	0.679090782251042	5.0	0.41491795589983377	0.11586758856852028	1.5859901199214592	32.0	1.0	False	False										PKP4	+
chr2	ENSG00000144283.17	159531833	-0.0122635319993918	0.0456754919905184	False	False	159531844	T	A	-0.019888033533900472	0.10781144533678427	0.8540786569515822	19.0	0.18447052139755385	0.11586758856852028	1.5859901199214592	32.0	1.0	False	False										PKP4	+
chr2	ENSG00000144283.17	159541641	-0.0298249370415394	0.0420093201009473	False	False	159541659	AAAC	GTTT	0.06851355314235749	0.09736068890059373	0.483171885707139	0.0	0.7037085903563248	0.11586758856852028	1.5859901199214592	32.0	1.0	False	False										PKP4	+
chr2	ENSG00000144283.17	159552728	0.00651561695313385	0.0352766353101225	False	False	159552738	A	T	-0.05427224402677788	0.1003556566089682	0.589860827556943	6.0	0.5407990526956294	0.11586758856852028	1.5859901199214592	32.0	1.0	False	False										PKP4	+
chr2	ENSG00000144283.17	159555666	0.0252068081302834	0.0442721221013224	False	False	159555715	AGG	CCT	-0.0646116751773831	0.09929580427610886	0.5167184130439033	4.0	0.6506989459264498	0.11586758856852028	1.5859901199214592	32.0	1.0	False	False										PKP4	+
chr2	ENSG00000144283.17	159556107	-0.011706239232365	0.0439713604538156	False	False	159556163	GT	AC	-0.13989234335664694	0.1026755057780394	0.17633993443333007	12.0	1.362470457745411	0.11586758856852028	1.5859901199214592	32.0	1.0	False	False										PKP4	+
chr2	ENSG00000144283.17	159557578	-0.00519187677119973	0.0472129074580982	False	False	159557592	AAAC	GTTT						0.11586758856852028	1.5859901199214592	32.0	1.0	False	False										PKP4	+
chr2	ENSG00000144283.17	159563664	-0.0262925444463936	0.0467223626194888	False	False	159563688	AC	GT	0.15588275378330854	0.09828734228875784	0.11586758856852028	4.0	1.5859901199214592	0.11586758856852028	1.5859901199214592	32.0	1.0	True	False	159596807.0	0.062261558479164786	0.25915446725856395	chr2:159596807						PKP4	+
chr2	ENSG00000144283.17	159565949	-0.0493300214500293	0.0866474488272342	False	False	159565972	CTTTT	AAAAG						0.11586758856852028	1.5859901199214592	32.0	1.0	False	False										PKP4	+
chr2	ENSG00000144283.17	159569312	0.0219520091094345	0.0474721423359061	False	False	159569322	T	A	-0.07421680755412803	0.10946154440960444	0.4996466547640538	22.0	0.6780171790415197	0.11586758856852028	1.5859901199214592	32.0	1.0	False	False										PKP4	+
chr2	ENSG00000144283.17	159602876	-0.040490093787447994	0.0549723126958677	False	False	159602890	AT	AT	-0.11335625689328395	0.09837654545828156	0.251903960396189	3.0	1.1522691345301896	0.11586758856852028	1.5859901199214592	32.0	1.0	False	False										PKP4	+
chr2	ENSG00000144283.17	159606116	-0.0209604272316333	0.0416627038586385	False	False	159606135	AAAT	ATTT	-0.15604789048249898	0.11113050008464284	0.16418275223421575	26.0	1.4041859828188004	0.11586758856852028	1.5859901199214592	32.0	1.0	False	False										PKP4	+
chr2	ENSG00000144283.17	159606677	-0.0165941828995433	0.0334635315791824	False	False	159606718	GT	AC	-0.08452597006712442	0.10503202476621698	0.4230768513907173	15.0	0.8047637875711197	0.11586758856852028	1.5859901199214592	32.0	1.0	False	False										PKP4	+
chr2	ENSG00000144331.14	180208165	-0.00167072502589937	0.04808750125032701	False	False	180208175	T	A						0.11473839358633747	1.591555785312486	38.0	1.0	False	False										ZNF385B	-
chr2	ENSG00000144331.14	180234264	0.000268947875748204	0.022950370720167	False	False	180234289	T	A	0.007846362426597437	0.10153149095544577	0.9385599146257426	8.0	0.07728008672738385	0.11473839358633747	1.591555785312486	38.0	1.0	False	False										ZNF385B	-
chr2	ENSG00000144331.14	180250439	-0.00519858358876629	0.0297603116262265	False	False	180250461	AT	AT	-0.0247288059842565	0.09850279608443788	0.8022781170184974	2.0	0.25104674148598427	0.11473839358633747	1.591555785312486	38.0	1.0	False	False										ZNF385B	-
chr2	ENSG00000144331.14	180267154	-0.000462468173311889	0.0239054934477284	False	False	180267164	A	T	-0.0069073536296038905	0.10101284463009458	0.9456217185728144	7.0	0.06838094358097103	0.11473839358633747	1.591555785312486	38.0	1.0	False	False										ZNF385B	-
chr2	ENSG00000144331.14	180294928	-9.2939351130894e-05	0.0271942968361664	False	False	180294948	T	A	-0.02897143736795707	0.11391274034630915	0.7999185263550408	28.0	0.25433008880200964	0.11473839358633747	1.591555785312486	38.0	1.0	False	False										ZNF385B	-
chr2	ENSG00000144331.14	180324316	-0.0105341950988508	0.0396867138412817	False	False	180324354	GT	AC	-0.008256471807202088	0.10425365339617064	0.9370487378871888	13.0	0.07919599494347655	0.11473839358633747	1.591555785312486	38.0	1.0	False	False										ZNF385B	-
chr2	ENSG00000144331.14	180332534	0.00288940901100118	0.0272344225106632	False	False	180332558	A	T	0.07916400714348949	0.1028184239209344	0.4432661689973676	11.0	0.7699399010858721	0.11473839358633747	1.591555785312486	38.0	1.0	False	False										ZNF385B	-
chr2	ENSG00000144331.14	180335594	-0.012461406961678	0.0411506452264021	False	False	180335617	AAAC	GTTT	-0.04251966641545138	0.09796938679858894	0.6651804156840864	1.0	0.43400972288277906	0.11473839358633747	1.591555785312486	38.0	1.0	False	False										ZNF385B	-
chr2	ENSG00000144331.14	180338836	0.0010977222060985301	0.0224792861584088	False	False	180338846	A	T	0.017358808725563613	0.10312658363759566	0.8666890527173883	11.0	0.168325257302864	0.11473839358633747	1.591555785312486	38.0	1.0	False	False										ZNF385B	-
chr2	ENSG00000144331.14	180346114	0.0113345293190191	0.0333294704289385	False	False	180346133	T	A	0.12061912037930805	0.09976998940486917	0.22955308545851874	6.0	1.208971967410286	0.11473839358633747	1.591555785312486	38.0	1.0	False	False										ZNF385B	-
chr2	ENSG00000144331.14	180355034	0.000188940962572716	0.0240269463221585	False	False	180355066	AC	GT	0.024115241858268514	0.09997091852684543	0.8098765339826953	5.0	0.24122256965952343	0.11473839358633747	1.591555785312486	38.0	1.0	False	False										ZNF385B	-
chr2	ENSG00000144331.14	180355346	-0.008893761712610459	0.0368220802787544	False	False	180355357	A	T	-0.11837062506966133	0.10834185287675888	0.2777079863869827	21.0	1.0925660022107098	0.11473839358633747	1.591555785312486	38.0	1.0	False	False										ZNF385B	-
chr2	ENSG00000144331.14	180383530	-0.0137310821877637	0.0303973630122989	False	False	180383565	AAAAAC	GTTTTT	-0.05752832613526492	0.0978956710999832	0.5580414790889855	1.0	0.5876493361643117	0.11473839358633747	1.591555785312486	38.0	1.0	False	False										ZNF385B	-
chr2	ENSG00000144331.14	180385898	-0.00584032459570236	0.0260647454969932	False	False	180385931	GTTTTT	AAAAAC	-0.02295921032585851	0.10311493662884323	0.8242859553677435	11.0	0.22265649455324765	0.11473839358633747	1.591555785312486	38.0	1.0	False	False										ZNF385B	-
chr2	ENSG00000144331.14	180405179	0.0021240559321923603	0.0491704407212987	False	False	180405225	AAC	GTT						0.11473839358633747	1.591555785312486	38.0	1.0	False	False										ZNF385B	-
chr2	ENSG00000144331.14	180409177	0.000467184993380455	0.0305415792423936	False	False	180409187	T	A	0.04217282900544947	0.10144428426093396	0.6785301997526156	8.0	0.41572405298826837	0.11473839358633747	1.591555785312486	38.0	1.0	False	False										ZNF385B	-
chr2	ENSG00000144331.14	180413136	0.018752091267817003	0.0388734142101095	False	False	180413159	GTTT	AAAC	0.11465599101329275	0.09836177739449173	0.2464721318436367	3.0	1.1656559493984247	0.11473839358633747	1.591555785312486	38.0	1.0	False	False										ZNF385B	-
chr2	ENSG00000144331.14	180455832	0.0207706004553574	0.0384121948455068	False	False	180455854	AC	GT	0.10182228453652266	0.10206459370478986	0.32099510389779434	10.0	0.997625923354302	0.11473839358633747	1.591555785312486	38.0	1.0	False	False										ZNF385B	-
chr2	ENSG00000144331.14	180473570	0.00811627111776548	0.0322139530323248	False	False	180473622	GT	AC	0.003953483021631239	0.11395968585265738	0.9724151611906594	28.0	0.03469194384005973	0.11473839358633747	1.591555785312486	38.0	1.0	False	False										ZNF385B	-
chr2	ENSG00000144331.14	180496574	-0.00594969525309163	0.0339956308093751	False	False	180496602	A	T	0.095636839734961	0.1005522300509516	0.34388531395368593	7.0	0.9511160487092143	0.11473839358633747	1.591555785312486	38.0	1.0	False	False										ZNF385B	-
chr2	ENSG00000144331.14	180499869	-0.0248642629974137	0.0386342688389708	False	False	180499894	AAAG	CTTT	-0.0943180843071439	0.1092749433339322	0.39055524968551597	22.0	0.8631263620875851	0.11473839358633747	1.591555785312486	38.0	1.0	False	False										ZNF385B	-
chr2	ENSG00000144331.14	180502225	-0.044783769700852995	0.0697229960335362	False	False	180502235	A	T						0.11473839358633747	1.591555785312486	38.0	1.0	False	False										ZNF385B	-
chr2	ENSG00000144331.14	180507853	0.0198971721839122	0.0386607136065939	False	False	180507867	T	A	0.12079434886443402	0.10079113471909652	0.2336570845407977	8.0	1.1984620393558043	0.11473839358633747	1.591555785312486	38.0	1.0	False	False										ZNF385B	-
chr2	ENSG00000144331.14	180515866	-0.000976882247156389	0.0251112180193662	False	False	180515876	T	A	0.01959381431412474	0.10151512418123826	0.8473517651304758	8.0	0.19301374521439058	0.11473839358633747	1.591555785312486	38.0	1.0	False	False										ZNF385B	-
chr2	ENSG00000144331.14	180530539	0.000957494633453192	0.02614963470146	False	False	180530555	T	A	0.05432460224795044	0.10705293768299244	0.6131192579468334	18.0	0.5074555021443472	0.11473839358633747	1.591555785312486	38.0	1.0	False	False										ZNF385B	-
chr2	ENSG00000144331.14	180535206	-0.00246630956278701	0.0241990483972743	False	False	180535230	A	T	-0.029306291267938867	0.0980159495111794	0.7655404136069889	1.0	0.2989951269573355	0.11473839358633747	1.591555785312486	38.0	1.0	False	False										ZNF385B	-
chr2	ENSG00000144331.14	180544329	-0.0262792840191781	0.042217743487347	False	False	180544366	GTT	AAC	-0.10246060402864422	0.09997483646135967	0.30792510056392264	6.0	1.024863932318062	0.11473839358633747	1.591555785312486	38.0	1.0	False	False										ZNF385B	-
chr2	ENSG00000144331.14	180547471	-0.0242837734330258	0.0451507790450962	False	False	180547497	AC	GT	-0.14180671103289733	0.09660379844183553	0.14511502627396553	0.0	1.4679206544686558	0.11473839358633747	1.591555785312486	38.0	1.0	False	False										ZNF385B	-
chr2	ENSG00000144331.14	180550423	0.00814758821449107	0.0299736453176554	False	False	180550441	A	T	0.06820564537099086	0.10182439898441203	0.5045703520259861	9.0	0.669835973020889	0.11473839358633747	1.591555785312486	38.0	1.0	False	False										ZNF385B	-
chr2	ENSG00000144331.14	180554511	-0.0228913709216961	0.041125096636338995	False	False	180554553	GT	AC	-0.13331199805166274	0.1044683849664828	0.20520393975751725	15.0	1.2760989661554931	0.11473839358633747	1.591555785312486	38.0	1.0	False	False										ZNF385B	-
chr2	ENSG00000144331.14	180562909	0.00053755197882711	0.0249392131103456	False	False	180562919	A	T	0.03300027173267028	0.10535184341927606	0.7548241025426473	15.0	0.31323867396735344	0.11473839358633747	1.591555785312486	38.0	1.0	False	False										ZNF385B	-
chr2	ENSG00000144331.14	180626312	0.00633732341593919	0.0277022425977254	False	False	180626323	T	A	0.052423154493369616	0.11095832900782816	0.6378703785855822	24.0	0.47245803863602825	0.11473839358633747	1.591555785312486	38.0	1.0	False	False										ZNF385B	-
chr2	ENSG00000144331.14	180630758	-0.0005033178953365969	0.0284694654093257	False	False	180630793	AC	GT	0.001335955201747327	0.12038574565481247	0.9911778513529766	36.0	0.011097287261715952	0.11473839358633747	1.591555785312486	38.0	1.0	False	False										ZNF385B	-
chr2	ENSG00000144331.14	180672621	-0.0470718286460348	0.0621648246421516	False	False	180672683	AAAG	CTTT	-0.05252361099179098	0.10645321583854564	0.6229617797779768	17.0	0.4933961889084868	0.11473839358633747	1.591555785312486	38.0	1.0	False	False										ZNF385B	-
chr2	ENSG00000144331.14	180672755	0.0209717133320645	0.0565578525044254	False	False	180672779	GTTT	AAAC						0.11473839358633747	1.591555785312486	38.0	1.0	False	False										ZNF385B	-
chr2	ENSG00000144331.14	180682393	-0.0922683383862446	0.0633335704042795	True	False	180682417	GT	AC	-0.15952847359825026	0.1002342959451644	0.11473839358633747	8.0	1.591555785312486	0.11473839358633747	1.591555785312486	38.0	1.0	True	False	180500006.0	0.1368737603782551	0.3326955986884298	chr2:180500006						ZNF385B	-
chr2	ENSG00000144331.14	180683762	0.0218457447744771	0.0456764102071734	False	False	180683802	AC	GT	0.00789432686951564	0.10846184905862068	0.94214871112471	20.0	0.07278436554450562	0.11473839358633747	1.591555785312486	38.0	1.0	False	False										ZNF385B	-
chr2	ENSG00000144331.14	180763785	0.00103095744659575	0.0259913456096466	False	False	180763802	AG	CT	-0.04517883950491132	0.10091210928636037	0.6553543268314946	7.0	0.44770483764942814	0.11473839358633747	1.591555785312486	38.0	1.0	False	False										ZNF385B	-
chr2	ENSG00000144331.14	180772819	-0.0033577776687798103	0.0262364434535111	False	False	180772856	GT	AC	0.012637840959753129	0.10313388762351144	0.9027343986049016	11.0	0.12253820011020392	0.11473839358633747	1.591555785312486	38.0	1.0	False	False										ZNF385B	-
chr2	ENSG00000144331.14	180779148	-0.0059869104862180205	0.0420571306389755	False	False	180779163	T	A	-0.15807950792023245	0.10904300277121028	0.15095654568174602	23.0	1.4496987784893327	0.11473839358633747	1.591555785312486	38.0	1.0	False	False										ZNF385B	-
chr2	ENSG00000144331.14	180780245	-0.000883902633784542	0.0251499847338454	False	False	180780264	ACC	GGT	0.02401526797633314	0.09756186154259963	0.8060433742791211	0.0	0.2461542614769303	0.11473839358633747	1.591555785312486	38.0	1.0	False	False										ZNF385B	-
chr2	ENSG00000144331.14	180822570	-0.00608059179959119	0.0291582107398426	False	False	180822580	A	T	-0.10062228022785702	0.10050257163537628	0.3192001349548295	7.0	1.0011910997950884	0.11473839358633747	1.591555785312486	38.0	1.0	False	False										ZNF385B	-
chr2	ENSG00000187231.9	180208165	-0.0281008370859553	0.0807490368584422	False	False	180208175	T	A						0.004273125187901189	2.929283829518427	9.0	0.22010763250598797	False	False										SESTD1	-
chr2	ENSG00000187231.9	179905787	0.00302065850176571	0.0401351268814833	False	False	179905816	GTTT	AAAC						0.004273125187901189	2.929283829518427	9.0	0.22010763250598797	False	False										SESTD1	-
chr2	ENSG00000187231.9	179909693	-0.0206979246444476	0.0393627580641122	False	False	179909707	T	A	-0.10289892300219436	0.09848916590387524	0.2985971334669843	3.0	1.0447740323298402	0.004273125187901189	2.929283829518427	9.0	0.22010763250598797	False	False										SESTD1	-
chr2	ENSG00000187231.9	179934092	-0.0178446633187594	0.0467961172209023	False	False	179934102	A	T	-0.17002717428918496	0.09954440912370778	0.09079228350542573	7.0	1.7080534787030124	0.004273125187901189	2.929283829518427	9.0	0.22010763250598797	False	False										SESTD1	-
chr2	ENSG00000187231.9	179960484	-0.0077888250680095	0.0424632192587306	False	False	179960516	T	A						0.004273125187901189	2.929283829518427	9.0	0.22010763250598797	False	False										SESTD1	-
chr2	ENSG00000187231.9	180011632	-0.0208242504695884	0.0525804578221696	False	False	180011669	GT	AC	-0.20746902648043816	0.10869350969591307	0.059835928653379125	24.0	1.9087526666575116	0.004273125187901189	2.929283829518427	9.0	0.22010763250598797	False	False										SESTD1	-
chr2	ENSG00000187231.9	180015545	-0.0468435425970033	0.07210423355744999	False	False	180015564	A	T	-0.21654453608638846	0.09912547832159943	0.031331216625286464	8.0	2.1845497217560808	0.004273125187901189	2.929283829518427	9.0	0.22010763250598797	False	False										SESTD1	-
chr2	ENSG00000187231.9	180020836	-0.0135195929185001	0.0524571821003737	False	False	180020932	AT	AT						0.004273125187901189	2.929283829518427	9.0	0.22010763250598797	False	False										SESTD1	-
chr2	ENSG00000187231.9	180117951	-0.00123505848231407	0.0328850005499554	False	False	180117974	AAAC	GTTT	0.046688782756582725	0.10195077231013208	0.6480202487307487	9.0	0.4579541841483696	0.004273125187901189	2.929283829518427	9.0	0.22010763250598797	False	False										SESTD1	-
chr2	ENSG00000187231.9	180132513	0.0288533721331088	0.0592620679709506	False	False	180132546	ATT	AAT						0.004273125187901189	2.929283829518427	9.0	0.22010763250598797	False	False										SESTD1	-
chr2	ENSG00000187231.9	180143468	-0.0148326637974128	0.0606583092624547	False	False	180143505	AAAAAC	GTTTTT	-0.19584720179588988	0.09570012059248603	0.043208668015520715	0.0	2.04646765942808	0.004273125187901189	2.929283829518427	9.0	0.22010763250598797	False	False										SESTD1	-
chr2	ENSG00000187231.9	180174055	-0.00907381957493204	0.0389473047608489	False	False	180174120	AG	CT	-0.1379990509155839	0.09954219763783437	0.16875828141524082	6.0	1.3863371935756088	0.004273125187901189	2.929283829518427	9.0	0.22010763250598797	False	False										SESTD1	-
chr2	ENSG00000187231.9	180187304	0.0130465416508048	0.0411839955165103	False	False	180187336	AAAG	CTTT						0.004273125187901189	2.929283829518427	9.0	0.22010763250598797	False	False										SESTD1	-
chr2	ENSG00000187231.9	180200893	-0.00191668134970665	0.0401527526797611	False	False	180200910	GT	AC	0.13457532205387449	0.0985985702050298	0.17532330833541138	4.0	1.3648810705270187	0.004273125187901189	2.929283829518427	9.0	0.22010763250598797	False	False										SESTD1	-
chr2	ENSG00000163510.9	180763785	-0.00212910878317356	0.0242548002479032	False	False	180763802	AG	CT	-0.015742098873975232	0.10100273719886846	0.8764654390537365	7.0	0.15585814118066885	0.06767979763901369	1.8465755749635713	13.0	1.0	False	False										CWC22	-
chr2	ENSG00000163510.9	180772819	0.00200413484832531	0.0221951583138301	False	False	180772856	GT	AC	0.07815793111036058	0.10282661184879954	0.44910039152295855	11.0	0.7600943929309584	0.06767979763901369	1.8465755749635713	13.0	1.0	False	False										CWC22	-
chr2	ENSG00000163510.9	180779148	-0.000331298672070986	0.0324254756638262	False	False	180779163	T	A	-0.082871379039763	0.11005166938018912	0.4535929415064438	23.0	0.7530224621443228	0.06767979763901369	1.8465755749635713	13.0	1.0	False	False										CWC22	-
chr2	ENSG00000163510.9	180780245	-0.0283619435477775	0.0434051046948258	False	False	180780264	ACC	GGT	0.01393627800942848	0.09758052987662204	0.8867074492601371	0.0	0.14281822436349856	0.06767979763901369	1.8465755749635713	13.0	1.0	False	False										CWC22	-
chr2	ENSG00000163510.9	180822570	-0.00062671258648159	0.0310188081116981	False	False	180822580	A	T	-0.009455685430742091	0.10101073846798314	0.9256095313341794	7.0	0.09361069500288043	0.06767979763901369	1.8465755749635713	13.0	1.0	False	False										CWC22	-
chr2	ENSG00000163510.9	180850548	0.0032556828121291102	0.0382831116342766	False	False	180850560	AT	AT	0.04853228164034625	0.10089621954643828	0.6315802486404656	7.0	0.48101189379061804	0.06767979763901369	1.8465755749635713	13.0	1.0	False	False										CWC22	-
chr2	ENSG00000163510.9	180857732	0.10573423125809699	0.06596213269845	True	False	180857767	AC	GT	0.17900954508922526	0.09694135865127357	0.06767979763901369	2.0	1.8465755749635713	0.06767979763901369	1.8465755749635713	13.0	1.0	True	False	180715117.0	0.15852713120107073	0.3530512100384056	chr2:180715117						CWC22	-
chr2	ENSG00000163510.9	180866048	0.0279612763213462	0.052683435761620996	False	False	180866069	T	A	0.16574430811947638	0.10512594310062287	0.11846987815970228	17.0	1.5766261232094891	0.06767979763901369	1.8465755749635713	13.0	1.0	False	False										CWC22	-
chr2	ENSG00000163510.9	180879050	-0.0012428903647936599	0.039838439690551	False	False	180879071	A	T						0.06767979763901369	1.8465755749635713	13.0	1.0	False	False										CWC22	-
chr2	ENSG00000163510.9	180886963	-0.00680805474258859	0.0260735398916215	False	False	180886973	T	A	-0.009306972090270751	0.09999566891973424	0.9260311866442341	5.0	0.09307375200161305	0.06767979763901369	1.8465755749635713	13.0	1.0	False	False										CWC22	-
chr2	ENSG00000163510.9	180914460	-0.000370252736229269	0.0243920233877574	False	False	180914503	AC	GT	-0.054130734121748784	0.09791430042209599	0.5815607799471914	1.0	0.5528378785161936	0.06767979763901369	1.8465755749635713	13.0	1.0	False	False										CWC22	-
chr2	ENSG00000163510.9	180915275	0.000603834737890528	0.0347007270291551	False	False	180915285	A	T	-0.06617513838968113	0.10291603947626364	0.5217887455524592	11.0	0.643001214644911	0.06767979763901369	1.8465755749635713	13.0	1.0	False	False										CWC22	-
chr2	ENSG00000163510.9	180960761	0.0027846091710037	0.0263825681067394	False	False	180960771	A	T	0.018186451241275003	0.10598225699452933	0.8641423469649367	16.0	0.1715990181471014	0.06767979763901369	1.8465755749635713	13.0	1.0	False	False										CWC22	-
chr2	ENSG00000163510.9	180961216	0.00282549304614286	0.0241064971060571	False	False	180961229	A	T	-0.0010136646498789433	0.10425715346554823	0.9922635547207859	13.0	0.009722734759048536	0.06767979763901369	1.8465755749635713	13.0	1.0	False	False										CWC22	-
chr2	ENSG00000144339.7	192729245	0.013911235354157	0.0378350228092043	False	False	192729274	AC	GT	-0.11775792687682725	0.10771056372124828	0.2773591448766185	20.0	1.0932811305452013	0.03811128327458465	2.1017752212752114	22.0	1.0	False	False										TMEFF2	-
chr2	ENSG00000144339.7	192732756	0.00586761128178975	0.0280006680283849	False	False	192732778	ATTT	AAAT	0.09084643099973498	0.09909226253748638	0.3614385455593615	4.0	0.9167863229015281	0.03811128327458465	2.1017752212752114	22.0	1.0	False	False										TMEFF2	-
chr2	ENSG00000144339.7	192761955	-0.00147461197832584	0.0403575909673075	False	False	192761976	GTT	AAC						0.03811128327458465	2.1017752212752114	22.0	1.0	False	False										TMEFF2	-
chr2	ENSG00000144339.7	192767729	-0.0359181218425611	0.0460554368354479	False	False	192767790	AAAG	CTTT						0.03811128327458465	2.1017752212752114	22.0	1.0	False	False										TMEFF2	-
chr2	ENSG00000144339.7	192788682	0.00288223680724901	0.0514236767882502	False	False	192788705	GT	AC						0.03811128327458465	2.1017752212752114	22.0	1.0	False	False										TMEFF2	-
chr2	ENSG00000144339.7	192791585	0.00692964472382345	0.0279425703409054	False	False	192791611	GT	AC	-0.013531031666230616	0.10152532116141423	0.894250102693871	8.0	0.1332774081523736	0.03811128327458465	2.1017752212752114	22.0	1.0	False	False										TMEFF2	-
chr2	ENSG00000144339.7	192805297	0.0012875127738198801	0.0292990975954697	False	False	192805312	AAAC	GTTT	-0.05400316044357351	0.10035712285482302	0.5917089181598609	6.0	0.5381098910308009	0.03811128327458465	2.1017752212752114	22.0	1.0	False	False										TMEFF2	-
chr2	ENSG00000144339.7	192853380	0.0106375544447221	0.0376402741321973	False	False	192853390	T	A	0.17229019502539691	0.10106361147932164	0.09150569284573344	10.0	1.704769822723471	0.03811128327458465	2.1017752212752114	22.0	1.0	False	False										TMEFF2	-
chr2	ENSG00000144339.7	192855143	-0.0243148772515948	0.056865001138771	False	False	192855162	GT	AC	-0.21048470116322285	0.10862190571968283	0.05613556560539097	24.0	1.9377739671260616	0.03811128327458465	2.1017752212752114	22.0	1.0	False	False										TMEFF2	-
chr2	ENSG00000144339.7	192855490	-0.00461092462278114	0.0276261517249973	False	False	192855516	GT	AC	-0.09521706650530802	0.10797242078398717	0.38033698764335133	20.0	0.881864700392354	0.03811128327458465	2.1017752212752114	22.0	1.0	False	False										TMEFF2	-
chr2	ENSG00000144339.7	192866739	0.0239729010599038	0.0488370589888162	False	False	192866766	ATTT	AAAT	0.09766329529477573	0.09758930233539582	0.3192665149554189	1.0	1.0007582076888468	0.03811128327458465	2.1017752212752114	22.0	1.0	False	False										TMEFF2	-
chr2	ENSG00000144339.7	192893205	-0.00841297673651701	0.0384150571689743	False	False	192893232	GT	AC	-0.06351051499348523	0.1018560265810922	0.5344135428511894	9.0	0.6235322260771838	0.03811128327458465	2.1017752212752114	22.0	1.0	False	False										TMEFF2	-
chr2	ENSG00000144339.7	192899899	0.00430175536064904	0.0255399399846915	False	False	192899913	GTTT	AAAC	-0.015665268294965336	0.10049144892357788	0.8764398472615018	6.0	0.1558865800300931	0.03811128327458465	2.1017752212752114	22.0	1.0	False	False										TMEFF2	-
chr2	ENSG00000144339.7	192906927	0.0100973931138992	0.0382249399667348	False	False	192906938	A	T	0.10277736625248904	0.10726173232224892	0.3406518418140372	19.0	0.958192302392736	0.03811128327458465	2.1017752212752114	22.0	1.0	False	False										TMEFF2	-
chr2	ENSG00000144339.7	192912885	0.00108301163168501	0.0357164605546546	False	False	192912896	T	A	-0.01554384808514411	0.10424461141253856	0.8817937054117979	13.0	0.14910936761643004	0.03811128327458465	2.1017752212752114	22.0	1.0	False	False										TMEFF2	-
chr2	ENSG00000144339.7	192913880	-0.012579175393484	0.0437297937178947	False	False	192913899	GT	AC	-0.12866001768717414	0.10174512013896267	0.209132440581124	10.0	1.2645325644261987	0.03811128327458465	2.1017752212752114	22.0	1.0	False	False										TMEFF2	-
chr2	ENSG00000144339.7	192952919	0.00874087986097593	0.0383015510615472	False	False	192952929	T	A	0.010364291983975713	0.09900943614426162	0.9168354260734703	3.0	0.10467984050403467	0.03811128327458465	2.1017752212752114	22.0	1.0	False	False										TMEFF2	-
chr2	ENSG00000144339.7	192958549	-0.0106601260716209	0.0316825836056296	False	False	192958564	A	T	-0.061443217194630716	0.10134277503686644	0.5457377842863496	8.0	0.6062910471148922	0.03811128327458465	2.1017752212752114	22.0	1.0	False	False										TMEFF2	-
chr2	ENSG00000144339.7	192972678	0.00858126713089126	0.0332971611461135	False	False	192972688	T	A	-0.0017539464580693805	0.11111094020385863	0.9874442999862928	24.0	0.015785542403397555	0.03811128327458465	2.1017752212752114	22.0	1.0	False	False										TMEFF2	-
chr2	ENSG00000144339.7	192978791	0.00406164692250087	0.0270614128004118	False	False	192978834	GT	AC	0.02931687535333113	0.11780047401453382	0.8041707268449887	33.0	0.24886890819908003	0.03811128327458465	2.1017752212752114	22.0	1.0	False	False										TMEFF2	-
chr2	ENSG00000144339.7	192979262	-0.0140433758483998	0.0560319170291937	False	False	192979277	AT	AT						0.03811128327458465	2.1017752212752114	22.0	1.0	False	False										TMEFF2	-
chr2	ENSG00000144339.7	192982785	-0.00026537172084092	0.0261100559790848	False	False	192982795	A	T	-0.04427268192846291	0.10143506020866082	0.6634705808442863	8.0	0.4364633080257469	0.03811128327458465	2.1017752212752114	22.0	1.0	False	False										TMEFF2	-
chr2	ENSG00000144339.7	192991558	0.0218788021328416	0.0470594199926313	False	False	192991590	AAAC	GTTT						0.03811128327458465	2.1017752212752114	22.0	1.0	False	False										TMEFF2	-
chr2	ENSG00000144339.7	193081896	-0.0587145732042597	0.0702176910691182	False	False	193081938	GT	AC	-0.023930156959905455	0.1097328271048925	0.8279047360829304	22.0	0.21807655549629518	0.03811128327458465	2.1017752212752114	22.0	1.0	False	False										TMEFF2	-
chr2	ENSG00000144339.7	193118768	0.0785875911243959	0.0512562218626651	False	False	193118794	AC	GT	0.11461432052071352	0.10192172215823664	0.2636203949870083	10.0	1.1245328090391882	0.03811128327458465	2.1017752212752114	22.0	1.0	False	False										TMEFF2	-
chr2	ENSG00000144339.7	193126846	-0.14489899750111998	0.0682129309586922	True	False	193126869	GT	AC	-0.1302026081639366	0.1006702937800724	0.1989593039616877	8.0	1.293356791511719	0.03811128327458465	2.1017752212752114	22.0	1.0	False	False										TMEFF2	-
chr2	ENSG00000168497.4	192729245	-0.0104384609117213	0.0329038114016722	False	False	192729274	AC	GT	-0.12783383554567995	0.10757533669287064	0.2380173027833388	20.0	1.1883191768262613	0.054139193499102116	1.9534174790232433	10.0	1.0	False	False										SDPR	-
chr2	ENSG00000168497.4	192732756	-0.00631294969479423	0.0291025312445196	False	False	192732778	ATTT	AAAT	-0.05076746935045644	0.09937540903736733	0.6105601035337431	4.0	0.5108655133320433	0.054139193499102116	1.9534174790232433	10.0	1.0	False	False										SDPR	-
chr2	ENSG00000168497.4	192761955	-0.00184287055440343	0.0399509175323935	False	False	192761976	GTT	AAC						0.054139193499102116	1.9534174790232433	10.0	1.0	False	False										SDPR	-
chr2	ENSG00000168497.4	192767729	-0.007076613164701359	0.0413625201683613	False	False	192767790	AAAG	CTTT						0.054139193499102116	1.9534174790232433	10.0	1.0	False	False										SDPR	-
chr2	ENSG00000168497.4	192788682	0.0033549125867104	0.0431368219876309	False	False	192788705	GT	AC						0.054139193499102116	1.9534174790232433	10.0	1.0	False	False										SDPR	-
chr2	ENSG00000168497.4	192791585	0.00865947528603266	0.0288755681424253	False	False	192791611	GT	AC	0.04572543367914336	0.10142841590876477	0.6531291462374325	8.0	0.4508148260964024	0.054139193499102116	1.9534174790232433	10.0	1.0	False	False										SDPR	-
chr2	ENSG00000168497.4	192793663	-0.0016535586570473	0.023122773231202005	False	False	192793695	AC	GT	-0.004668651599214478	0.10050268621427627	0.963042768829255	6.0	0.046453003149196447	0.054139193499102116	1.9534174790232433	10.0	1.0	False	False										SDPR	-
chr2	ENSG00000168497.4	192805297	0.00162681837546602	0.0244408698179713	False	False	192805312	AAAC	GTTT	0.034161442710791884	0.10044512024045958	0.7345013397784157	6.0	0.3401005706301256	0.054139193499102116	1.9534174790232433	10.0	1.0	False	False										SDPR	-
chr2	ENSG00000168497.4	192613531	0.00776332604433416	0.0336216092214701	False	False	192613559	GTTTT	AAAAC	0.07024701443561097	0.09975296271103344	0.4829388306224015	5.0	0.704209805167432	0.054139193499102116	1.9534174790232433	10.0	1.0	False	False										SDPR	-
chr2	ENSG00000168497.4	192652311	-0.0243588315517815	0.0390895400722983	False	False	192652321	T	A	0.006372902256449469	0.1118011284668468	0.95468563231134	25.0	0.05700212818817184	0.054139193499102116	1.9534174790232433	10.0	1.0	False	False										SDPR	-
chr2	ENSG00000168497.4	192660258	0.00511318047309753	0.0281599447360801	False	False	192660294	AC	GT	-0.03745468273783116	0.10418405258196793	0.7200412429733778	13.0	0.3595049511859148	0.054139193499102116	1.9534174790232433	10.0	1.0	False	False										SDPR	-
chr2	ENSG00000168497.4	192671975	-0.00613323341274814	0.0534919183700331	False	False	192672008	AC	GT						0.054139193499102116	1.9534174790232433	10.0	1.0	False	False										SDPR	-
chr2	ENSG00000168497.4	192682760	-0.0105671846911413	0.0302363962107522	False	False	192682770	T	A	-0.054243170616358034	0.09985277554687624	0.588179316029952	5.0	0.5432314757329243	0.054139193499102116	1.9534174790232433	10.0	1.0	False	False										SDPR	-
chr2	ENSG00000168497.4	192695030	-0.0416205130668605	0.0582445001604683	True	False	192695041	T	A	-0.20965034623462944	0.1073249054469707	0.054139193499102116	22.0	1.9534174790232433	0.054139193499102116	1.9534174790232433	10.0	1.0	True	False	192622998.0	0.0075505144809777875	0.1774171217349231	chr2:192622998						SDPR	-
chr2	ENSG00000144366.11	189059251	0.0421553316105174	0.101087382735551	False	False	189059265	A	T						0.08510315591522133	1.7399675418110092	14.0	1.0	False	False										GULP1	+
chr2	ENSG00000144366.11	189104754	-0.0005880947724258731	0.0398483669217047	False	False	189104776	AAAT	ATTT						0.08510315591522133	1.7399675418110092	14.0	1.0	False	False										GULP1	+
chr2	ENSG00000144366.11	189121923	0.00259578122080019	0.0426689126313224	False	False	189121939	CTG	AGC						0.08510315591522133	1.7399675418110092	14.0	1.0	False	False										GULP1	+
chr2	ENSG00000144366.11	189135165	0.00526792061394034	0.0447284918566852	False	False	189135175	A	T	-0.02333282572908938	0.10366693872886358	0.8224148314761459	12.0	0.22507489866287442	0.08510315591522133	1.7399675418110092	14.0	1.0	False	False										GULP1	+
chr2	ENSG00000144366.11	189138649	0.0239694639555412	0.0474373436651234	False	False	189138664	ATGC	ATGC	0.05685272586781921	0.09789946607270708	0.5626817062455478	1.0	0.5807255968648118	0.08510315591522133	1.7399675418110092	14.0	1.0	False	False										GULP1	+
chr2	ENSG00000144366.11	189172167	-0.06683929100509599	0.0860911884229069	False	False	189172177	T	A						0.08510315591522133	1.7399675418110092	14.0	1.0	False	False										GULP1	+
chr2	ENSG00000144366.11	189172841	0.090002654130813	0.0738130934479015	True	False	189172851	T	A	0.120809325937399	0.10581958847096956	0.25669505500553	17.0	1.1416537115955776	0.08510315591522133	1.7399675418110092	14.0	1.0	False	False										GULP1	+
chr2	ENSG00000144366.11	189188378	-0.0153105209435703	0.0455561841964002	False	False	189188424	GT	AC	-0.07707786733377807	0.10751197890896548	0.4753638858890787	19.0	0.7169235290426833	0.08510315591522133	1.7399675418110092	14.0	1.0	False	False										GULP1	+
chr2	ENSG00000144366.11	189201806	0.0047559529250209105	0.0270192295181693	False	False	189201868	ATATCT	AGATAT	0.04594820799130345	0.10090856450082017	0.6498683179754345	7.0	0.45534497709488264	0.08510315591522133	1.7399675418110092	14.0	1.0	False	False										GULP1	+
chr2	ENSG00000144366.11	189234119	-7.53563448621495e-05	0.0565894561269323	False	False	189234129	A	T	0.001067715481232398	0.10314206583400844	0.99176247169653	11.0	0.01035189156430825	0.08510315591522133	1.7399675418110092	14.0	1.0	False	False										GULP1	+
chr2	ENSG00000144366.11	189237812	0.00378248006143244	0.0285748478182797	False	False	189237831	AT	AT	-0.05698253390596214	0.10189623964835794	0.5773130943790297	9.0	0.5592211655955884	0.08510315591522133	1.7399675418110092	14.0	1.0	False	False										GULP1	+
chr2	ENSG00000144366.11	189330682	0.0010633652507287198	0.0417103234443967	False	False	189330719	GT	AC						0.08510315591522133	1.7399675418110092	14.0	1.0	False	False										GULP1	+
chr2	ENSG00000144366.11	189337875	-0.00076538549459498	0.0254477326016803	False	False	189337905	CT	AG	0.009515287015112577	0.10369047505084088	0.9270811298817214	12.0	0.09176625924847098	0.08510315591522133	1.7399675418110092	14.0	1.0	False	False										GULP1	+
chr2	ENSG00000144366.11	189380410	-0.0177636608810153	0.0389600602036616	False	False	189380461	AC	GT	-0.03900782802407146	0.10042728860470833	0.6985403066606548	6.0	0.38841861177403786	0.08510315591522133	1.7399675418110092	14.0	1.0	False	False										GULP1	+
chr2	ENSG00000144366.11	189403399	-0.0250379642928813	0.0493399345324153	False	False	189403462	GT	AC	-0.17573862011780805	0.10100109105190212	0.08510315591522133	10.0	1.7399675418110092	0.08510315591522133	1.7399675418110092	14.0	1.0	True	False	189414364.0	0.06436828694445362	0.2618402239922591	chr2:189414364						GULP1	+
chr2	ENSG00000144366.11	189413555	-0.0116285491554752	0.0331190626546805	False	False	189413599	GTTTT	AAAAC	-0.031230969681972438	0.0999512194289156	0.7553399897256657	5.0	0.3124621176251243	0.08510315591522133	1.7399675418110092	14.0	1.0	False	False										GULP1	+
chr2	ENSG00000144366.11	189420785	-0.00980708520422999	0.040487659920342	False	False	189420818	A	T	-0.15652774148917808	0.10907029877528744	0.15505944040327352	23.0	1.4351087623924552	0.08510315591522133	1.7399675418110092	14.0	1.0	False	False										GULP1	+
chr2	ENSG00000144366.11	189434251	0.0059196459104029295	0.0336513310942653	False	False	189434262	T	A	0.09089951923489033	0.10738635298309597	0.3996388800757793	19.0	0.8464717974843518	0.08510315591522133	1.7399675418110092	14.0	1.0	False	False										GULP1	+
chr2	ENSG00000144366.11	189480545	0.0140553970315819	0.0318675328783089	False	False	189480585	GT	AC	0.062098081306912974	0.10762466153678238	0.5654552542405797	19.0	0.5769874712747877	0.08510315591522133	1.7399675418110092	14.0	1.0	False	False										GULP1	+
chr2	ENSG00000144366.11	189494987	0.0009430121461614131	0.0399705777545061	False	False	189495012	A	T						0.08510315591522133	1.7399675418110092	14.0	1.0	False	False										GULP1	+
chr2	ENSG00000197713.10	210767629	-0.0130147032778629	0.0410311096881533	False	False	210767668	GT	AC	-0.13766683875334898	0.10743248722735038	0.2035286355196935	20.0	1.2814265247533194	0.11144748053557374	1.607500138779202	7.0	1.0	False	False										RPE	+
chr2	ENSG00000197713.10	210779374	-0.0008244768334185519	0.0303259813681636	False	False	210779406	GT	AC	0.0518674182132991	0.11307529661337914	0.6477266098069738	27.0	0.45869805135812586	0.11144748053557374	1.607500138779202	7.0	1.0	False	False										RPE	+
chr2	ENSG00000197713.10	210807580	0.0013951554766096599	0.0405591007445804	False	False	210807607	AC	GT						0.11144748053557374	1.607500138779202	7.0	1.0	False	False										RPE	+
chr2	ENSG00000197713.10	210815585	0.004864444605310571	0.0405443008439275	False	False	210815595	T	A	0.11297327757395198	0.10036855748781943	0.2630905167024555	7.0	1.1255843503346377	0.11144748053557374	1.607500138779202	7.0	1.0	False	False										RPE	+
chr2	ENSG00000197713.10	210819046	-0.007635066635503541	0.0341010202226941	False	False	210819068	A	T	0.027486388128486233	0.10656008220225133	0.7970534508039292	17.0	0.2579426325546277	0.11144748053557374	1.607500138779202	7.0	1.0	False	False										RPE	+
chr2	ENSG00000197713.10	210847667	0.0167198945272998	0.0318879292841777	False	False	210847696	AC	GT	0.10338955557420597	0.1025893798056928	0.3161377948351	11.0	1.0077997914601757	0.11144748053557374	1.607500138779202	7.0	1.0	False	False										RPE	+
chr2	ENSG00000197713.10	210875642	0.0126718048413937	0.0564558544927505	False	False	210875653	A	T						0.11144748053557374	1.607500138779202	7.0	1.0	False	False										RPE	+
chr2	ENSG00000197713.10	210887325	0.0215253910135522	0.048428057563982004	False	False	210887360	ATGT	ACAT						0.11144748053557374	1.607500138779202	7.0	1.0	False	False										RPE	+
chr2	ENSG00000197713.10	210938491	0.0129964092006616	0.041873755468202996	False	False	210938531	AC	GT	0.15904054085968172	0.10293022680876032	0.12574794744146556	13.0	1.5451296066331595	0.11144748053557374	1.607500138779202	7.0	1.0	False	False										RPE	+
chr2	ENSG00000197713.10	210944853	-0.0586662614126215	0.05300349249751599	True	False	210944898	AC	GT	-0.16706401561197454	0.10392783899779283	0.11144748053557374	15.0	1.607500138779202	0.11144748053557374	1.607500138779202	7.0	1.0	True	False	210972247.0	0.2981794960310554	0.4764143512596906	chr2:210972247						RPE	+
chr2	ENSG00000144460.10	226186730	-0.00812229906339217	0.052208083052318006	False	False	226186777	ATC	ATG						0.01533865846886316	2.4704033222133917	15.0	0.6384775947797684	False	False										NYAP2	+
chr2	ENSG00000144460.10	226209015	-0.0135762347153584	0.0407470285578506	False	False	226209049	GT	AC	0.030312612413384708	0.09995404671791308	0.7623175660966883	5.0	0.30326548457744723	0.01533865846886316	2.4704033222133917	15.0	0.6384775947797684	False	False										NYAP2	+
chr2	ENSG00000144460.10	226216953	0.0279223038927885	0.0645141898352229	False	False	226216980	A	T	0.08456857583252017	0.09866004992295814	0.39335963289826337	3.0	0.8571714275287541	0.01533865846886316	2.4704033222133917	15.0	0.6384775947797684	False	False										NYAP2	+
chr2	ENSG00000144460.10	226217455	0.00284265775534905	0.0281050834572493	False	False	226217474	AT	AT	-0.037872886222825634	0.10592374003086047	0.7215276446615441	16.0	0.3575486119711362	0.01533865846886316	2.4704033222133917	15.0	0.6384775947797684	False	False										NYAP2	+
chr2	ENSG00000144460.10	226217812	0.008361936734743421	0.0692748468207415	False	False	226217841	A	T	-0.06927252850718278	0.10235137192376087	0.5001705995924688	10.0	0.6768109425908063	0.01533865846886316	2.4704033222133917	15.0	0.6384775947797684	False	False										NYAP2	+
chr2	ENSG00000144460.10	226223626	-0.036648197504375	0.0602238590012158	False	False	226223643	AT	AT	-0.15431619084173512	0.10031838558834848	0.12723980784167166	8.0	1.5382642965863103	0.01533865846886316	2.4704033222133917	15.0	0.6384775947797684	False	False										NYAP2	+
chr2	ENSG00000144460.10	226232106	0.00347633423711733	0.047438303766363	False	False	226232138	GT	AC	-0.11704391580397824	0.09981299290806467	0.2437572911347283	6.0	1.1726320631601996	0.01533865846886316	2.4704033222133917	15.0	0.6384775947797684	False	False										NYAP2	+
chr2	ENSG00000144460.10	226298075	0.0289884136660273	0.0448248949998435	False	False	226298087	A	T	0.09535856356485828	0.10492890420316073	0.3658870686950581	15.0	0.9087921415840521	0.01533865846886316	2.4704033222133917	15.0	0.6384775947797684	False	False										NYAP2	+
chr2	ENSG00000144460.10	226335528	-0.00165178893972253	0.0354639421625876	False	False	226335542	GT	AC	0.056665839945484416	0.09837460514635712	0.5658574801572223	2.0	0.5760210153949755	0.01533865846886316	2.4704033222133917	15.0	0.6384775947797684	False	False										NYAP2	+
chr2	ENSG00000144460.10	226344365	-0.0128938899804755	0.0527152068699853	False	False	226344375	T	A						0.01533865846886316	2.4704033222133917	15.0	0.6384775947797684	False	False										NYAP2	+
chr2	ENSG00000144460.10	226375490	0.00805275427323744	0.0413858929406744	False	False	226375522	GT	AC	-0.056860279970874214	0.1003411810361712	0.5722212916051259	6.0	0.5666694310721447	0.01533865846886316	2.4704033222133917	15.0	0.6384775947797684	False	False										NYAP2	+
chr2	ENSG00000144460.10	226441736	0.0124874084561002	0.0582572212530063	False	False	226441747	T	A						0.01533865846886316	2.4704033222133917	15.0	0.6384775947797684	False	False										NYAP2	+
chr2	ENSG00000144460.10	226443769	0.00976274778465359	0.0370938035450221	False	False	226443836	AG	CT	0.09891191736462047	0.09852920501662626	0.317810004784044	3.0	1.0038842528763896	0.01533865846886316	2.4704033222133917	15.0	0.6384775947797684	False	False										NYAP2	+
chr2	ENSG00000144460.10	226557587	-0.00154177294729253	0.0242128215108451	False	False	226557609	AC	GT	0.013854604747981836	0.09900525089695696	0.8889848694876148	3.0	0.13993808027820143	0.01533865846886316	2.4704033222133917	15.0	0.6384775947797684	False	False										NYAP2	+
chr2	ENSG00000144460.10	226565022	0.00133214998434156	0.043445866977541	False	False	226565046	GT	AC						0.01533865846886316	2.4704033222133917	15.0	0.6384775947797684	False	False										NYAP2	+
chr2	ENSG00000144460.10	226589397	0.00755234268838881	0.0301674378422659	False	False	226589451	AT	AT	0.0935771328462136	0.10108908596439237	0.35690457147930577	8.0	0.9256897710913642	0.01533865846886316	2.4704033222133917	15.0	0.6384775947797684	False	False										NYAP2	+
chr2	ENSG00000144460.10	226602119	0.00170785478585814	0.0297808208772653	False	False	226602142	AC	GT	-0.04700593064274545	0.10302811238357966	0.6492671109820205	11.0	0.4562437334359736	0.01533865846886316	2.4704033222133917	15.0	0.6384775947797684	False	False										NYAP2	+
chr2	ENSG00000144460.10	226602896	-0.00858506522334785	0.0419055124175161	False	False	226602945	GT	AC						0.01533865846886316	2.4704033222133917	15.0	0.6384775947797684	False	False										NYAP2	+
chr2	ENSG00000144460.10	226613310	-0.0146174617846801	0.03619022126603799	False	False	226613321	A	T	-0.06988966894216364	0.10076824462218388	0.4895935665744445	7.0	0.6935683875828637	0.01533865846886316	2.4704033222133917	15.0	0.6384775947797684	False	False										NYAP2	+
chr2	ENSG00000169047.5	227606503	-0.000355105219081957	0.0301373663279142	False	False	227606558	AC	GT	0.006061850796439353	0.11470575938626855	0.9579925081324328	29.0	0.05284696103206322	0.07041869188440636	1.82914592619021	15.0	1.0	False	False										IRS1	-
chr2	ENSG00000169047.5	227613359	-0.009931566076634209	0.0672023266507938	False	False	227613382	AAAC	GTTT						0.07041869188440636	1.82914592619021	15.0	1.0	False	False										IRS1	-
chr2	ENSG00000169047.5	227618558	0.0217726552485975	0.0455674612424565	False	False	227618586	ATTG	AATC						0.07041869188440636	1.82914592619021	15.0	1.0	False	False										IRS1	-
chr2	ENSG00000169047.5	227621676	0.0221700459049541	0.0438535166734189	False	False	227621721	AAAT	ATTT	0.1816960685960108	0.09933382897145436	0.07041869188440636	7.0	1.82914592619021	0.07041869188440636	1.82914592619021	15.0	1.0	True	False	227652802.0	0.20955612795689346	0.399928574950023	chr2:227652802						IRS1	-
chr2	ENSG00000169047.5	227652736	-0.00871929798990855	0.0384079245633241	False	False	227652746	A	T	-0.1393444124013441	0.10159688840720746	0.17343677444912675	10.0	1.3715421267907528	0.07041869188440636	1.82914592619021	15.0	1.0	False	False										IRS1	-
chr2	ENSG00000169047.5	227664065	-0.0315541965863481	0.0578169414269235	True	False	227664108	CTG	AGC	-0.17580916176770106	0.09699820530010916	0.07282221684336887	2.0	1.812499120202827	0.07041869188440636	1.82914592619021	15.0	1.0	False	False										IRS1	-
chr2	ENSG00000169047.5	227668025	0.00212793114841775	0.0243766670864259	False	False	227668067	GT	AC	0.018909500085407958	0.10539040810278907	0.8580086286671903	15.0	0.17942335005444895	0.07041869188440636	1.82914592619021	15.0	1.0	False	False										IRS1	-
chr2	ENSG00000169047.5	227669915	0.00433218340357998	0.0411753349338344	False	False	227669947	GTTT	AAAC						0.07041869188440636	1.82914592619021	15.0	1.0	False	False										IRS1	-
chr2	ENSG00000169047.5	227672731	-0.0034527014118165803	0.0404776443885754	False	False	227672741	A	T						0.07041869188440636	1.82914592619021	15.0	1.0	False	False										IRS1	-
chr2	ENSG00000169047.5	227704446	-0.00332563924647547	0.0450967632082216	False	False	227704456	A	T						0.07041869188440636	1.82914592619021	15.0	1.0	False	False										IRS1	-
chr2	ENSG00000169047.5	227753128	0.0076143707285990705	0.0304508243732142	False	False	227753138	T	A	0.06097704210582058	0.1040632019671336	0.5593361136307633	13.0	0.585961617105334	0.07041869188440636	1.82914592619021	15.0	1.0	False	False										IRS1	-
chr2	ENSG00000169047.5	227762025	-0.00023634629403009301	0.0267275029782516	False	False	227762056	CTGT	ACAG	-0.06334568080376457	0.09833503877908707	0.5208892580660799	2.0	0.6441821917218413	0.07041869188440636	1.82914592619021	15.0	1.0	False	False										IRS1	-
chr2	ENSG00000169047.5	227762700	0.00866855212880567	0.0576334784338732	False	False	227762729	AAC	GTT						0.07041869188440636	1.82914592619021	15.0	1.0	False	False										IRS1	-
chr2	ENSG00000169047.5	227507180	0.0020329080917779103	0.0432665515097254	False	False	227507192	A	T						0.07041869188440636	1.82914592619021	15.0	1.0	False	False										IRS1	-
chr2	ENSG00000169047.5	227519111	0.00513633814336973	0.0290687136012112	False	False	227519137	AC	GT	0.07929006657914275	0.1151065063519796	0.4930488685039167	30.0	0.6888408752211176	0.07041869188440636	1.82914592619021	15.0	1.0	False	False										IRS1	-
chr2	ENSG00000169047.5	227524619	0.00156782500542996	0.0251129603710347	False	False	227524643	AT	AT	-0.050644807797600166	0.11165992474043354	0.6513713725967164	25.0	0.453562976290105	0.07041869188440636	1.82914592619021	15.0	1.0	False	False										IRS1	-
chr2	ENSG00000169047.5	227524785	0.0067557886115832	0.029899968947271	False	False	227524816	GT	AC	-0.0175903883931007	0.10658386466641806	0.8692925981064276	17.0	0.16503800503157207	0.07041869188440636	1.82914592619021	15.0	1.0	False	False										IRS1	-
chr2	ENSG00000169047.5	227526190	-0.0129629550687232	0.0313726215363824	False	False	227526227	AC	GT	-0.017907283708902176	0.10598279111899572	0.8662083268350453	16.0	0.16896406973086955	0.07041869188440636	1.82914592619021	15.0	1.0	False	False										IRS1	-
chr2	ENSG00000169047.5	227528719	-0.000663778999005667	0.0237299709924397	False	False	227528749	AAAT	ATTT	-0.042666768130968494	0.09941310683639226	0.6687015830173031	4.0	0.42918654781795257	0.07041869188440636	1.82914592619021	15.0	1.0	False	False										IRS1	-
chr2	ENSG00000169047.5	227540111	0.0154075576308632	0.041205054667542	False	False	227540128	AAAC	GTTT						0.07041869188440636	1.82914592619021	15.0	1.0	False	False										IRS1	-
chr2	ENSG00000169047.5	227549052	-0.000964853253435643	0.0243031013928549	False	False	227549075	AC	GT	0.002899585603961974	0.09999957961928267	0.9769255880280516	5.0	0.02899597793311977	0.07041869188440636	1.82914592619021	15.0	1.0	False	False										IRS1	-
chr2	ENSG00000169047.5	227557119	-0.00841755797893297	0.0266368985945066	False	False	227557137	AAAAC	GTTTT	-0.06272497755057135	0.09739783791436618	0.5209745953482137	0.0	0.6440079050391263	0.07041869188440636	1.82914592619021	15.0	1.0	False	False										IRS1	-
chr2	ENSG00000169047.5	227560447	-0.00176139665436936	0.0315219549049556	False	False	227560491	AC	GT	0.07697169155478141	0.1101039065067128	0.4864788145510892	23.0	0.6990822941426571	0.07041869188440636	1.82914592619021	15.0	1.0	False	False										IRS1	-
chr2	ENSG00000144524.13	232563253	-0.00480369871116227	0.0296393928733592	False	False	232563266	T	A	-0.08874482257213707	0.10867844424562974	0.4164773700176093	21.0	0.8165816431044995	0.0073824180000824375	2.7338006477696055	10.0	0.33252442497369766	False	False										COPS7B	+
chr2	ENSG00000144524.13	232570382	0.008254246127378309	0.0310154820667226	False	False	232570400	T	A	0.09086115503712801	0.10163990002010566	0.373583459829942	9.0	0.8939516372916002	0.0073824180000824375	2.7338006477696055	10.0	0.33252442497369766	False	False										COPS7B	+
chr2	ENSG00000144524.13	232593289	0.0011060557863390198	0.0219196671320595	False	False	232593299	T	A	0.02338626248966401	0.10047629414000464	0.8164329322864929	6.0	0.2327540310859531	0.0073824180000824375	2.7338006477696055	10.0	0.33252442497369766	False	False										COPS7B	+
chr2	ENSG00000144524.13	232595167	0.00526252960889967	0.0288714239024351	False	False	232595189	T	A	0.04674042036474108	0.1014236462141978	0.6459425335090767	8.0	0.46084342369263115	0.0073824180000824375	2.7338006477696055	10.0	0.33252442497369766	False	False										COPS7B	+
chr2	ENSG00000144524.13	232620631	-0.016406074962199	0.0463314899482697	False	False	232620642	A	T						0.0073824180000824375	2.7338006477696055	10.0	0.33252442497369766	False	False										COPS7B	+
chr2	ENSG00000144524.13	232634221	0.0327680351906483	0.0520402805263132	False	False	232634274	CT	AG	0.21561163844051975	0.09966149067013644	0.032989830968948884	9.0	2.163439830075989	0.0073824180000824375	2.7338006477696055	10.0	0.33252442497369766	False	False										COPS7B	+
chr2	ENSG00000144524.13	232639304	0.0036586297254193	0.0553235851130778	False	False	232639316	T	A	0.020620196542998445	0.11177962736420992	0.8541101242593847	25.0	0.18447186691553338	0.0073824180000824375	2.7338006477696055	10.0	0.33252442497369766	False	False										COPS7B	+
chr2	ENSG00000144524.13	232724819	-0.046475431065901	0.0623894587266961	False	False	232724836	GT	AC	-0.2309755373384498	0.09586855387887797	0.017758591048591153	2.0	2.409294059345762	0.0073824180000824375	2.7338006477696055	10.0	0.33252442497369766	False	False										COPS7B	+
chr2	ENSG00000144524.13	232731505	-0.0112788578239859	0.0291898228999236	False	False	232731516	T	A	-0.08896267486285712	0.10328401402715613	0.39126606187361057	12.0	0.8613402151417784	0.0073824180000824375	2.7338006477696055	10.0	0.33252442497369766	False	False										COPS7B	+
chr2	ENSG00000144524.13	232751109	-0.0120019282716387	0.0319914549018324	False	False	232751137	AC	GT	-0.07148561969062933	0.10755689712120924	0.5080649725583082	19.0	0.6646307359542917	0.0073824180000824375	2.7338006477696055	10.0	0.33252442497369766	False	False										COPS7B	+
chr2	ENSG00000156973.9	232563253	0.00856366282462385	0.028933596844172994	False	False	232563266	T	A	0.07669278298425695	0.10878759432502093	0.4827745881471292	21.0	0.7049772858762239	0.020718651812913654	2.350741687549034	14.0	0.7244343958039758	False	False										PDE6D	-
chr2	ENSG00000156973.9	232570382	-0.0049620334981974705	0.031579250439076	False	False	232570400	T	A	-0.06584155274039748	0.1018406071767674	0.5194881164943495	9.0	0.6465157127953349	0.020718651812913654	2.350741687549034	14.0	0.7244343958039758	False	False										PDE6D	-
chr2	ENSG00000156973.9	232593289	0.0371537967105588	0.0387238352351491	False	False	232593299	T	A	0.09064370351600334	0.10009004627717333	0.3673349759696513	6.0	0.9056215566629793	0.020718651812913654	2.350741687549034	14.0	0.7244343958039758	False	False										PDE6D	-
chr2	ENSG00000156973.9	232595167	0.0492540318757673	0.0426350033370336	True	False	232595189	T	A	0.1180914128002703	0.10082415120503027	0.2443629481162458	8.0	1.171261164997326	0.020718651812913654	2.350741687549034	14.0	0.7244343958039758	False	False										PDE6D	-
chr2	ENSG00000156973.9	232595969	-0.00476384896018867	0.0263677921342089	False	False	232595992	AAAT	ATTT	-0.060197578085033815	0.09883518919624636	0.5438320401692589	3.0	0.6090702974778142	0.020718651812913654	2.350741687549034	14.0	0.7244343958039758	False	False										PDE6D	-
chr2	ENSG00000156973.9	232620631	0.000468148734502446	0.0337342560522865	False	False	232620642	A	T						0.020718651812913654	2.350741687549034	14.0	0.7244343958039758	False	False										PDE6D	-
chr2	ENSG00000156973.9	232634221	0.00027735588167469903	0.0274564795927602	False	False	232634274	CT	AG	0.03654294678269145	0.10199390366996397	0.7209162430572704	9.0	0.35828559813671423	0.020718651812913654	2.350741687549034	14.0	0.7244343958039758	False	False										PDE6D	-
chr2	ENSG00000156973.9	232639304	0.0564053789722788	0.0514979704059119	False	False	232639316	T	A	0.19115126724627232	0.10974181023145564	0.08538224596007744	25.0	1.7418271745574143	0.020718651812913654	2.350741687549034	14.0	0.7244343958039758	False	False										PDE6D	-
chr2	ENSG00000156973.9	232724819	-0.00552516198058532	0.029013511693582	False	False	232724836	GT	AC	-0.07822614416162081	0.09823098745707633	0.4276609091934762	2.0	0.7963489545068763	0.020718651812913654	2.350741687549034	14.0	0.7244343958039758	False	False										PDE6D	-
chr2	ENSG00000156973.9	232731505	0.0032544425570768198	0.0331166988741849	False	False	232731516	T	A	0.09809391245761892	0.10319506449911198	0.34428761826845666	12.0	0.9505678680831005	0.020718651812913654	2.350741687549034	14.0	0.7244343958039758	False	False										PDE6D	-
chr2	ENSG00000156973.9	232498508	0.0113967271504816	0.0350889312088284	False	False	232498549	GT	AC	0.13022810203417362	0.10015501461971477	0.19655968901284385	7.0	1.3002654188474272	0.020718651812913654	2.350741687549034	14.0	0.7244343958039758	False	False										PDE6D	-
chr2	ENSG00000156973.9	232502065	0.00045257391042217597	0.0288046576011197	False	False	232502075	A	T	-0.0714990628074606	0.09924905586091837	0.4729424776345499	4.0	0.7204004329034129	0.020718651812913654	2.350741687549034	14.0	0.7244343958039758	False	False										PDE6D	-
chr2	ENSG00000156973.9	232505713	-0.000305526117732622	0.0237938381234684	False	False	232505738	GT	AC	0.02281819725769705	0.1009889532185712	0.8217128489760399	7.0	0.22594745791959486	0.020718651812913654	2.350741687549034	14.0	0.7244343958039758	False	False										PDE6D	-
chr2	ENSG00000156973.9	232521125	0.00111980298576254	0.0453057181316066	False	False	232521147	T	A						0.020718651812913654	2.350741687549034	14.0	0.7244343958039758	False	False										PDE6D	-
chr2	ENSG00000156973.9	232538478	0.00308614054995882	0.0253833540847512	False	False	232538495	AT	AT	0.014850341139486897	0.1042457103365202	0.8870319989295371	13.0	0.14245517721110876	0.020718651812913654	2.350741687549034	14.0	0.7244343958039758	False	False										PDE6D	-
chr2	ENSG00000187514.10	232563253	0.0128424661252633	0.0334128621906312	False	False	232563266	T	A	0.029132119846308237	0.10906263597853487	0.7900363519173088	21.0	0.2671136598242671	0.26496552327148937	1.122599467484701	13.0	1.0	False	False										PTMA	+
chr2	ENSG00000187514.10	232570382	0.0105257859742	0.032722681977726	False	False	232570400	T	A	-0.010269850234457806	0.10205669023963278	0.9200549324220904	9.0	0.10062887803184513	0.26496552327148937	1.122599467484701	13.0	1.0	False	False										PTMA	+
chr2	ENSG00000187514.10	232593289	0.0149293953130311	0.0326984818040449	False	False	232593299	T	A	-0.007644530740888135	0.10050084482029717	0.9395214112064116	6.0	0.07606434308643985	0.26496552327148937	1.122599467484701	13.0	1.0	False	False										PTMA	+
chr2	ENSG00000187514.10	232595167	0.0125298543164878	0.031151163283753995	False	False	232595189	T	A	-0.02316946734324825	0.10150735973434354	0.8199292210068941	8.0	0.22825406358598446	0.26496552327148937	1.122599467484701	13.0	1.0	False	False										PTMA	+
chr2	ENSG00000187514.10	232595969	-0.0295128595842201	0.0363150231132216	True	False	232595992	AAAT	ATTT	0.05176128379185669	0.09888202365922397	0.6017860978446448	3.0	0.5234650533674455	0.26496552327148937	1.122599467484701	13.0	1.0	False	False										PTMA	+
chr2	ENSG00000187514.10	232620631	-0.0301983118988914	0.0564071932394614	False	False	232620642	A	T						0.26496552327148937	1.122599467484701	13.0	1.0	False	False										PTMA	+
chr2	ENSG00000187514.10	232634221	-0.0122894053017449	0.0366681184846027	False	False	232634274	CT	AG	-0.11117409472795392	0.1014293843365412	0.2757884999038948	9.0	1.0960738395007892	0.26496552327148937	1.122599467484701	13.0	1.0	False	False										PTMA	+
chr2	ENSG00000187514.10	232639304	-0.00518079915117238	0.0353241912713822	False	False	232639316	T	A	-0.1245333897039304	0.11093305609966143	0.26496552327148937	25.0	1.122599467484701	0.26496552327148937	1.122599467484701	13.0	1.0	True	False	232484090.0	0.25373955924877795	0.437458538709149	chr2:232484090						PTMA	+
chr2	ENSG00000187514.10	232498508	-0.0215795625242147	0.0330014917005492	False	False	232498549	GT	AC	-0.04626653145159597	0.10090708031565976	0.6476039345002432	7.0	0.4585062941754333	0.26496552327148937	1.122599467484701	13.0	1.0	False	False										PTMA	+
chr2	ENSG00000187514.10	232502065	-0.00462817628045218	0.0250477303023502	False	False	232502075	A	T	-0.007789083972176877	0.09950070053840024	0.9377588540296776	4.0	0.07828169982753881	0.26496552327148937	1.122599467484701	13.0	1.0	False	False										PTMA	+
chr2	ENSG00000187514.10	232505713	-0.0159730513897931	0.0487022882976221	False	False	232505738	GT	AC	-0.0735823853888397	0.10074141643490586	0.4668830733410701	7.0	0.7304084853361676	0.26496552327148937	1.122599467484701	13.0	1.0	False	False										PTMA	+
chr2	ENSG00000187514.10	232516114	-0.0230371783562333	0.0318148268046303	False	False	232516163	AAAAC	GTTTT	-0.0418801178791878	0.1004156038282204	0.6775317964177059	6.0	0.41706782892857514	0.26496552327148937	1.122599467484701	13.0	1.0	False	False										PTMA	+
chr2	ENSG00000187514.10	232521125	-0.0052409140878561895	0.0439113685165175	False	False	232521147	T	A						0.26496552327148937	1.122599467484701	13.0	1.0	False	False										PTMA	+
chr2	ENSG00000187514.10	232538478	-0.00748959954482902	0.030996668101549	False	False	232538495	AT	AT	-0.020117596268938727	0.10423610752602884	0.8473841936566633	13.0	0.19300026398160688	0.26496552327148937	1.122599467484701	13.0	1.0	False	False										PTMA	+
chr2	ENSG00000187514.10	232486358	0.0010808442417887	0.0280426134144952	False	False	232486368	T	A	0.055171621769477784	0.10190662045835386	0.5894903418397841	9.0	0.5413938910085312	0.26496552327148937	1.122599467484701	13.0	1.0	False	False										PTMA	+
chr2	ENSG00000163273.3	232724819	-0.00418777003445338	0.025051554290757998	False	False	232724836	GT	AC	0.025186372217090164	0.09850167051240004	0.7986963859204997	2.0	0.25569487386429185	0.06183107393295706	1.889819444439149	7.0	0.9009260518436722	False	False										NPPC	-
chr2	ENSG00000163273.3	232731505	-0.0289307224646081	0.041308100959123004	True	False	232731516	T	A	-0.03643676022072049	0.10362631181340796	0.7259210200563069	12.0	0.35161687782857115	0.06183107393295706	1.889819444439149	7.0	0.9009260518436722	False	False										NPPC	-
chr2	ENSG00000163273.3	232751109	0.0120992263356055	0.0402729657527017	False	False	232751137	AC	GT	0.15158492052073785	0.10658668335333543	0.1585922770925312	19.0	1.4221750386793914	0.06183107393295706	1.889819444439149	7.0	0.9009260518436722	False	False										NPPC	-
chr2	ENSG00000163273.3	232825288	-0.0035259206254164397	0.0308722481121728	False	False	232825298	T	A	0.06212384842173641	0.10889819554767184	0.5698775211011731	21.0	0.5704763803413139	0.06183107393295706	1.889819444439149	7.0	0.9009260518436722	False	False										NPPC	-
chr2	ENSG00000163273.3	232826985	-0.0200706675182592	0.0476880586531388	False	False	232826995	T	A	-0.1903464633955427	0.10072203667691268	0.06183107393295706	10.0	1.889819444439149	0.06183107393295706	1.889819444439149	7.0	0.9009260518436722	True	False	232887981.0	0.02121033007534126	0.20428763089341567	chr2:232887981						NPPC	-
chr2	ENSG00000163273.3	232837994	-0.00107400983495945	0.0240399558150034	False	False	232838009	AC	GT	0.0007053718753758861	0.09901472966529444	0.9943299060460626	3.0	0.007123908510989202	0.06183107393295706	1.889819444439149	7.0	0.9009260518436722	False	False										NPPC	-
chr2	ENSG00000163273.3	232854050	0.0226319667564136	0.0484837828562199	False	False	232854094	GT	AC	0.11067419255416404	0.10655262706527373	0.3018312646404109	18.0	1.0386810311712489	0.06183107393295706	1.889819444439149	7.0	0.9009260518436722	False	False										NPPC	-
chr2	ENSG00000163273.3	232854889	0.00105732086866975	0.0470451396927327	False	False	232854901	T	A						0.06183107393295706	1.889819444439149	7.0	0.9009260518436722	False	False										NPPC	-
chr2	ENSG00000150540.9	138628069	-0.0075383900184313206	0.0338917829702978	True	False	138628097	GT	AC	-0.1166101026348135	0.10136578174094613	0.252841132503604	9.0	1.1503892204257478	0.252841132503604	1.1503892204257478	3.0	1.0	True	False	138636164.0	0.14615503853335066	0.34089593353045733	chr2:138636164						HNMT	+
chr2	ENSG00000150540.9	138822919	0.0038331246235661295	0.030288952638111	False	False	138822933	A	T	-0.06199924022109815	0.09931229342765913	0.5338476258833154	4.0	0.62428565569538	0.252841132503604	1.1503892204257478	3.0	1.0	False	False										HNMT	+
chr2	ENSG00000150540.9	138846368	-0.0021734692297605803	0.0363296827908901	False	False	138846386	AC	GT	-0.06244724116237795	0.10081809958935077	0.5370869248747961	7.0	0.6194050613603724	0.252841132503604	1.1503892204257478	3.0	1.0	False	False										HNMT	+
chr2	ENSG00000150551.10	133303229	-0.000726479065748607	0.030385342591479	False	False	133303258	GT	AC	-0.02889429394363749	0.1036518739114226	0.781045726849815	12.0	0.27876287087997637	0.19230433807156733	1.3139882105487521	13.0	1.0	False	False										LYPD1	-
chr2	ENSG00000150551.10	133315166	-0.007787878763315079	0.0271131542318129	False	False	133315193	AG	CT	-0.029094629815597108	0.10046123442090817	0.7727198884436446	6.0	0.28961051477525823	0.19230433807156733	1.3139882105487521	13.0	1.0	False	False										LYPD1	-
chr2	ENSG00000150551.10	133334621	-0.0148152221537276	0.0403979962682639	False	False	133334631	T	A	-0.1394969250193662	0.10616299590778598	0.19230433807156733	18.0	1.3139882105487521	0.19230433807156733	1.3139882105487521	13.0	1.0	True	False	133346781.0	0.15729213206571738	0.35186070455836443	chr2:133346781						LYPD1	-
chr2	ENSG00000150551.10	133348392	0.0172890919032897	0.0431493353717954	False	False	133348425	GT	AC	0.06313988484523265	0.10404918125065593	0.5454601729205527	13.0	0.6068273107611274	0.19230433807156733	1.3139882105487521	13.0	1.0	False	False										LYPD1	-
chr2	ENSG00000150551.10	133359606	-0.0038451880318048897	0.0308299300286081	False	False	133359616	A	T	-0.07139253059980474	0.10399117367304464	0.4941088836006126	13.0	0.6865249047411248	0.19230433807156733	1.3139882105487521	13.0	1.0	False	False										LYPD1	-
chr2	ENSG00000150551.10	133377384	-0.00773117379837258	0.0315512770146119	False	False	133377443	AC	GT	-0.06470900995901913	0.10698655754158616	0.5468642164119786	18.0	0.6048330878752355	0.19230433807156733	1.3139882105487521	13.0	1.0	False	False										LYPD1	-
chr2	ENSG00000150551.10	133383673	0.00583750293767113	0.0363281678973333	False	False	133383691	A	T	0.030950737763050826	0.10594900468440988	0.7708681664678008	16.0	0.29212863164919517	0.19230433807156733	1.3139882105487521	13.0	1.0	False	False										LYPD1	-
chr2	ENSG00000150551.10	133384661	0.0015611002098678	0.0448343439961226	False	False	133384671	T	A						0.19230433807156733	1.3139882105487521	13.0	1.0	False	False										LYPD1	-
chr2	ENSG00000150551.10	133412314	-0.0136420104733006	0.038860967635779	False	False	133412341	ATTT	AAAT	-0.01981577067634109	0.09851358071241544	0.8409798476064594	2.0	0.20114760353892766	0.19230433807156733	1.3139882105487521	13.0	1.0	False	False										LYPD1	-
chr2	ENSG00000150551.10	133416527	-0.0201028220710183	0.0372308448125575	True	False	133416546	GT	AC	-0.05160739653207881	0.09888281223311374	0.6028682661887985	3.0	0.5219046198890023	0.19230433807156733	1.3139882105487521	13.0	1.0	False	False										LYPD1	-
chr2	ENSG00000150551.10	133471287	-0.00138617438709476	0.0251930628877325	False	False	133471297	A	T	0.0060884723390733095	0.10101338214561316	0.9520602202104116	7.0	0.06027391826457839	0.19230433807156733	1.3139882105487521	13.0	1.0	False	False										LYPD1	-
chr2	ENSG00000150551.10	133500648	0.00143126331885193	0.0242815532849421	False	False	133500665	AC	GT	0.009676766025100751	0.10049907583872264	0.9234871920875304	6.0	0.09628711452660205	0.19230433807156733	1.3139882105487521	13.0	1.0	False	False										LYPD1	-
chr2	ENSG00000150551.10	133502209	-0.0055413389139795	0.0294931728303969	False	False	133502219	A	T	-0.04800522608836863	0.10963771107597227	0.6626300354782559	22.0	0.4378532314953559	0.19230433807156733	1.3139882105487521	13.0	1.0	False	False										LYPD1	-
chr2	ENSG00000150551.10	133507274	-0.00549494060130831	0.0356305793504653	False	False	133507284	T	A	-0.1313024687915693	0.10567744995166573	0.2173590522590932	17.0	1.242483319304391	0.19230433807156733	1.3139882105487521	13.0	1.0	False	False										LYPD1	-
chr2	ENSG00000183840.5	133303229	-0.00846133867161422	0.0335748255682276	False	False	133303258	GT	AC	-0.01167400339562365	0.10368810332132287	0.9106001158599956	12.0	0.11258768384880811	0.0015777547286258105	3.244651745234317	23.0	0.21182213466277966	False	False										GPR39	+
chr2	ENSG00000183840.5	133315166	0.009707406854798529	0.0323260968226372	False	False	133315193	AG	CT	0.10691219367991962	0.0999277407031998	0.2872681544415112	6.0	1.069895035428297	0.0015777547286258105	3.244651745234317	23.0	0.21182213466277966	False	False										GPR39	+
chr2	ENSG00000183840.5	133334621	0.00782565430708822	0.0396432543257019	False	False	133334631	T	A	0.12385656729904987	0.106385740917376	0.2475169637295325	18.0	1.1642215040382387	0.0015777547286258105	3.244651745234317	23.0	0.21182213466277966	False	False										GPR39	+
chr2	ENSG00000183840.5	133348392	-8.359301732662719e-05	0.0303304582541855	False	False	133348425	GT	AC	-0.04409071556999908	0.10415582018431123	0.673053446632152	13.0	0.42331494766185296	0.0015777547286258105	3.244651745234317	23.0	0.21182213466277966	False	False										GPR39	+
chr2	ENSG00000183840.5	133359606	0.00491714992688121	0.029966516903649	False	False	133359616	A	T	0.10241530607021304	0.10370899425810487	0.32597504390518384	13.0	0.9875257860020108	0.0015777547286258105	3.244651745234317	23.0	0.21182213466277966	False	False										GPR39	+
chr2	ENSG00000183840.5	133377384	-0.025626593547740002	0.0589045244440441	False	False	133377443	AC	GT	-0.21229708649965484	0.10476739133952497	0.045790049289458006	18.0	2.0263660647200137	0.0015777547286258105	3.244651745234317	23.0	0.21182213466277966	False	False										GPR39	+
chr2	ENSG00000183840.5	133383673	0.0062334257683895	0.0308141851935791	False	False	133383691	A	T	-0.004208776062640532	0.10599884916717094	0.9684165590872242	16.0	0.03970586563636049	0.0015777547286258105	3.244651745234317	23.0	0.21182213466277966	False	False										GPR39	+
chr2	ENSG00000183840.5	133384661	-0.00906284978859735	0.0506066124366264	False	False	133384671	T	A						0.0015777547286258105	3.244651745234317	23.0	0.21182213466277966	False	False										GPR39	+
chr2	ENSG00000183840.5	133412314	0.00847493902064758	0.0277740334854045	False	False	133412341	ATTT	AAAT	0.058855644182430875	0.09836212138707542	0.5509154268416971	2.0	0.5983567998784985	0.0015777547286258105	3.244651745234317	23.0	0.21182213466277966	False	False										GPR39	+
chr2	ENSG00000183840.5	133416527	0.0154537499527807	0.0382866687721305	False	False	133416546	GT	AC	0.1500422154408316	0.09789386677826184	0.12844493155202066	3.0	1.5327029197926192	0.0015777547286258105	3.244651745234317	23.0	0.21182213466277966	False	False										GPR39	+
chr2	ENSG00000183840.5	133471287	0.006149534074556971	0.0260169340228315	False	False	133471297	A	T	0.018609932607979288	0.10099776065452057	0.8541895801787283	7.0	0.1842608438778917	0.0015777547286258105	3.244651745234317	23.0	0.21182213466277966	False	False										GPR39	+
chr2	ENSG00000183840.5	133500648	0.00420107578289437	0.025047700014633002	False	False	133500665	AC	GT	0.032819570186360614	0.10044963941555474	0.7445644279140535	6.0	0.3267266102428484	0.0015777547286258105	3.244651745234317	23.0	0.21182213466277966	False	False										GPR39	+
chr2	ENSG00000183840.5	133502209	0.0058646911394313	0.0319234752976896	False	False	133502219	A	T	-0.03817047229295966	0.10968426840473122	0.7287188662480824	22.0	0.3480031626058891	0.0015777547286258105	3.244651745234317	23.0	0.21182213466277966	False	False										GPR39	+
chr2	ENSG00000183840.5	133125129	0.0033809511551794	0.0472407824149428	False	False	133125161	GTTT	AAAC	0.1674619047231306	0.09858785475232228	0.0925028573923319	5.0	1.6986058287183288	0.0015777547286258105	3.244651745234317	23.0	0.21182213466277966	False	False										GPR39	+
chr2	ENSG00000183840.5	133139636	-0.12292775626582599	0.0794796407306512	False	False	133139646	A	T	-0.2256449655577846	0.09742096024564878	0.02258934677080373	5.0	2.3161849871815736	0.0015777547286258105	3.244651745234317	23.0	0.21182213466277966	False	False										GPR39	+
chr2	ENSG00000183840.5	133145405	-0.13979607447032097	0.0801063754460545	True	False	133145427	GT	AC	-0.2591812042646914	0.09516593088660263	0.007589418394048701	2.0	2.7234662851511984	0.0015777547286258105	3.244651745234317	23.0	0.21182213466277966	False	False										GPR39	+
chr2	ENSG00000183840.5	133170613	0.0015968060594635301	0.0264372319540825	False	False	133170638	GT	AC	0.01481059752685049	0.10313081169701976	0.8861160024988375	11.0	0.14360982215830345	0.0015777547286258105	3.244651745234317	23.0	0.21182213466277966	False	False										GPR39	+
chr2	ENSG00000183840.5	133171232	0.0613298041994849	0.0749430095944977	False	False	133171243	A	T	0.2098855577409529	0.10363874447154338	0.04584653541949252	16.0	2.025164998004991	0.0015777547286258105	3.244651745234317	23.0	0.21182213466277966	False	False										GPR39	+
chr2	ENSG00000183840.5	133184908	0.0647807910977481	0.0916372210610158	False	False	133184922	T	A	0.2844023663967357	0.10162252769290823	0.006291584343164756	16.0	2.798615354817462	0.0015777547286258105	3.244651745234317	23.0	0.21182213466277966	False	False										GPR39	+
chr2	ENSG00000183840.5	133206808	0.0326238125735696	0.0548892293832339	False	False	133206839	GTTTT	AAAAC	0.19981037025727555	0.09562206439627932	0.03907132282803438	0.0	2.0895843602499156	0.0015777547286258105	3.244651745234317	23.0	0.21182213466277966	False	False										GPR39	+
chr2	ENSG00000183840.5	133208721	0.0321056949926317	0.054833500762458	False	False	133208748	GT	AC	0.20982205107027505	0.10605074850026576	0.051110025088992414	20.0	1.9785060835261266	0.0015777547286258105	3.244651745234317	23.0	0.21182213466277966	False	False										GPR39	+
chr2	ENSG00000183840.5	133264444	0.0170170763575445	0.0374054216929896	False	False	133264454	T	A	0.08828860031228268	0.10062078349917956	0.3823942320150092	7.0	0.8774390065547697	0.0015777547286258105	3.244651745234317	23.0	0.21182213466277966	False	False										GPR39	+
chr2	ENSG00000183840.5	133276858	0.0037112843155509296	0.0258109692550801	False	False	133276874	ATT	AAT	0.008851754704570324	0.097586183957647	0.927898183397392	0.0	0.09070704832983366	0.0015777547286258105	3.244651745234317	23.0	0.21182213466277966	False	False										GPR39	+
chr2	ENSG00000176771.11	133334621	0.000719156844886396	0.0263811564507149	False	False	133334631	T	A	0.060589390989811816	0.10701428230491224	0.5727287290519681	18.0	0.5661804170884077	0.0910032449797388	1.7060992459025104	51.0	1.0	False	False										NCKAP5	-
chr2	ENSG00000176771.11	133348392	0.0110146323617481	0.0330987085976132	False	False	133348425	GT	AC	0.026583247953198656	0.10422036284636936	0.7992401463862477	13.0	0.255067697206014	0.0910032449797388	1.7060992459025104	51.0	1.0	False	False										NCKAP5	-
chr2	ENSG00000176771.11	133359606	0.00261972928316511	0.0284559600873186	False	False	133359616	A	T	0.0618027597658309	0.10405790710639068	0.5540187972804207	13.0	0.5939266076401348	0.0910032449797388	1.7060992459025104	51.0	1.0	False	False										NCKAP5	-
chr2	ENSG00000176771.11	133377384	0.00467708263049842	0.0270351079423974	False	False	133377443	AC	GT	-0.010817459580698142	0.10720498050749194	0.919858489184774	18.0	0.10090444986314952	0.0910032449797388	1.7060992459025104	51.0	1.0	False	False										NCKAP5	-
chr2	ENSG00000176771.11	133383673	0.00210861434550764	0.0255480380761139	False	False	133383691	A	T	0.03030965146749557	0.10595108713685876	0.7754877016254167	16.0	0.2860721139023717	0.0910032449797388	1.7060992459025104	51.0	1.0	False	False										NCKAP5	-
chr2	ENSG00000176771.11	133384661	-0.0048541902868244	0.0415374372345977	False	False	133384671	T	A						0.0910032449797388	1.7060992459025104	51.0	1.0	False	False										NCKAP5	-
chr2	ENSG00000176771.11	133412314	-0.0145530555803885	0.031123602177909004	False	False	133412341	ATTT	AAAT	-0.03519559377780432	0.09847188106742742	0.721510432961102	2.0	0.3574177054026678	0.0910032449797388	1.7060992459025104	51.0	1.0	False	False										NCKAP5	-
chr2	ENSG00000176771.11	133416527	-0.0241148113428541	0.0353179355436011	False	False	133416546	GT	AC	-0.0930462576711645	0.09858520719549334	0.3474941272857056	3.0	0.9438156120791514	0.0910032449797388	1.7060992459025104	51.0	1.0	False	False										NCKAP5	-
chr2	ENSG00000176771.11	133471287	-0.0232404218314786	0.0374756041625784	False	False	133471297	A	T	-0.02144723873450797	0.1009920190800438	0.8322628449219669	7.0	0.21236567928708716	0.0910032449797388	1.7060992459025104	51.0	1.0	False	False										NCKAP5	-
chr2	ENSG00000176771.11	133500648	-0.0130233155645054	0.0284076881082093	False	False	133500665	AC	GT	-0.01742577648139795	0.10048852099447364	0.8626827512214267	6.0	0.17341061754064704	0.0910032449797388	1.7060992459025104	51.0	1.0	False	False										NCKAP5	-
chr2	ENSG00000176771.11	133502209	-0.00406308074094827	0.0301075706546537	False	False	133502219	A	T	0.01702312112368115	0.10974835472857453	0.8771108019055268	22.0	0.15511049041037644	0.0910032449797388	1.7060992459025104	51.0	1.0	False	False										NCKAP5	-
chr2	ENSG00000176771.11	133507274	0.0057372663184782294	0.0290162396561691	False	False	133507284	T	A	0.08714605979842424	0.1061948019326666	0.4140776008780699	17.0	0.8206245335217036	0.0910032449797388	1.7060992459025104	51.0	1.0	False	False										NCKAP5	-
chr2	ENSG00000176771.11	133549611	0.0252587383288272	0.0368556352533104	False	False	133549641	GTTTT	AAAAC	0.07100865893454401	0.0987648112673222	0.4738050347379508	3.0	0.7189671910813268	0.0910032449797388	1.7060992459025104	51.0	1.0	False	False										NCKAP5	-
chr2	ENSG00000176771.11	133552222	0.00314979275206584	0.0290050596250222	False	False	133552262	AC	GT	0.0712936446102111	0.11367058902059138	0.5323867220646051	28.0	0.6271951718073377	0.0910032449797388	1.7060992459025104	51.0	1.0	False	False										NCKAP5	-
chr2	ENSG00000176771.11	133561635	-0.007091962733534229	0.0265558075133942	False	False	133561665	AAAC	GTTT	-0.04429395992330727	0.09796182758891704	0.6520987802549687	1.0	0.45215530389225295	0.0910032449797388	1.7060992459025104	51.0	1.0	False	False										NCKAP5	-
chr2	ENSG00000176771.11	133575019	-0.00398298435702408	0.0309649803493091	False	False	133575029	A	T	-0.02579805398246977	0.0994706016777114	0.7958903545971729	4.0	0.2593535531840499	0.0910032449797388	1.7060992459025104	51.0	1.0	False	False										NCKAP5	-
chr2	ENSG00000176771.11	133581705	-0.00360731347505005	0.0317312451082133	False	False	133581724	AAAC	GTTT	-0.016530613720660187	0.09757667260306574	0.8657989064965812	0.0	0.16941153330679176	0.0910032449797388	1.7060992459025104	51.0	1.0	False	False										NCKAP5	-
chr2	ENSG00000176771.11	133614745	0.0268175486243936	0.0337639867065632	False	False	133614755	T	A	0.052652575230972304	0.1035513329831986	0.612329001513634	12.0	0.5084683481526527	0.0910032449797388	1.7060992459025104	51.0	1.0	False	False										NCKAP5	-
chr2	ENSG00000176771.11	133619075	-0.0039835692519188705	0.0303170756899991	False	False	133619085	A	T	-0.037933530304757976	0.0984620101831512	0.7008388258888734	2.0	0.3852605714041084	0.0910032449797388	1.7060992459025104	51.0	1.0	False	False										NCKAP5	-
chr2	ENSG00000176771.11	133624695	-0.00219450646310501	0.0332870732994715	False	False	133624705	T	A	-0.03950520996241567	0.10093639836125062	0.696360775971106	7.0	0.3913871567026477	0.0910032449797388	1.7060992459025104	51.0	1.0	False	False										NCKAP5	-
chr2	ENSG00000176771.11	133628887	0.00942665020539123	0.0427196590816576	False	False	133628911	AAAAC	GTTTT						0.0910032449797388	1.7060992459025104	51.0	1.0	False	False										NCKAP5	-
chr2	ENSG00000176771.11	133632469	-0.000700811754023464	0.0332268652156587	False	False	133632499	ATTTT	AAAAT	0.01896324308798686	0.09899694961687924	0.8484725276907302	3.0	0.1915538121262837	0.0910032449797388	1.7060992459025104	51.0	1.0	False	False										NCKAP5	-
chr2	ENSG00000176771.11	133640779	0.0250071800526056	0.0448612567748579	False	False	133640815	AC	GT	0.17006559048310807	0.10218461549787054	0.09941897575552193	12.0	1.664297405773887	0.0910032449797388	1.7060992459025104	51.0	1.0	False	False										NCKAP5	-
chr2	ENSG00000176771.11	133686532	-0.007561767123460771	0.0304410961305243	False	False	133686576	AAAAC	GTTTT	-0.09669338783613447	0.10003284252344788	0.33609124240257937	6.0	0.9666164171378951	0.0910032449797388	1.7060992459025104	51.0	1.0	False	False										NCKAP5	-
chr2	ENSG00000176771.11	133706571	0.00947750589460962	0.0402182894713868	False	False	133706625	AAAAG	CTTTT	0.14248696087926566	0.1010207005384803	0.1616321763463505	9.0	1.410472904263718	0.0910032449797388	1.7060992459025104	51.0	1.0	False	False										NCKAP5	-
chr2	ENSG00000176771.11	133720159	0.00027919979066875	0.0287954316573621	False	False	133720194	GTTT	AAAC	-0.02749933223517239	0.09802098415089393	0.7796164464324142	1.0	0.28054535947975995	0.0910032449797388	1.7060992459025104	51.0	1.0	False	False										NCKAP5	-
chr2	ENSG00000176771.11	133753221	-0.0034775007677576198	0.0295095872342052	False	False	133753260	AAAC	GTTT	-0.07262756516269901	0.09875326933176007	0.46375646784360797	3.0	0.7354446658237495	0.0910032449797388	1.7060992459025104	51.0	1.0	False	False										NCKAP5	-
chr2	ENSG00000176771.11	133755378	-0.0038486045642395603	0.0311622866525245	False	False	133755388	A	T	-0.1051033103843462	0.09994712208762448	0.2955481536300727	6.0	1.0515891622392213	0.0910032449797388	1.7060992459025104	51.0	1.0	False	False										NCKAP5	-
chr2	ENSG00000176771.11	133767644	0.00550240321468534	0.029264582567672004	False	False	133767672	A	T	-0.0026263285091533486	0.10599942242786058	0.9802884500095976	16.0	0.024776819052393744	0.0910032449797388	1.7060992459025104	51.0	1.0	False	False										NCKAP5	-
chr2	ENSG00000176771.11	133817247	0.00196362214882295	0.0389118293869242	False	False	133817282	A	T						0.0910032449797388	1.7060992459025104	51.0	1.0	False	False										NCKAP5	-
chr2	ENSG00000176771.11	133817508	-0.00250783180209361	0.0451802364888875	False	False	133817518	A	T						0.0910032449797388	1.7060992459025104	51.0	1.0	False	False										NCKAP5	-
chr2	ENSG00000176771.11	133824595	-0.000332411570027285	0.0253702971914475	False	False	133824619	T	A	0.004241615783066447	0.09758912940513848	0.9654141939071804	0.0	0.04346401908615765	0.0910032449797388	1.7060992459025104	51.0	1.0	False	False										NCKAP5	-
chr2	ENSG00000176771.11	133854063	0.00524907588020649	0.0275621036886328	False	False	133854118	AAAT	ATTT	0.004061611840574868	0.10050295253260116	0.9678453654789674	6.0	0.040412860898363774	0.0910032449797388	1.7060992459025104	51.0	1.0	False	False										NCKAP5	-
chr2	ENSG00000176771.11	133859692	0.0013539333446781	0.0274298915908053	False	False	133859718	T	A	0.031382917014876416	0.09896598309023183	0.7518097224980043	3.0	0.31710812174990644	0.0910032449797388	1.7060992459025104	51.0	1.0	False	False										NCKAP5	-
chr2	ENSG00000176771.11	133860318	-0.00652067559451376	0.0294518495893181	False	False	133860363	AC	GT	-0.08291475538384492	0.11005127094154456	0.4533558052892142	23.0	0.7534193351377685	0.0910032449797388	1.7060992459025104	51.0	1.0	False	False										NCKAP5	-
chr2	ENSG00000176771.11	133870047	-0.00120440785849655	0.0404072106210716	False	False	133870059	A	T						0.0910032449797388	1.7060992459025104	51.0	1.0	False	False										NCKAP5	-
chr2	ENSG00000176771.11	133882630	0.0019371321027742102	0.0425622039063294	False	False	133882644	ATC	ATG						0.0910032449797388	1.7060992459025104	51.0	1.0	False	False										NCKAP5	-
chr2	ENSG00000176771.11	133901386	-9.94254536196809e-06	0.0333300107198006	False	False	133901397	T	A	0.10589442544065286	0.10311213077266672	0.30709212256081503	12.0	1.0269831943839889	0.0910032449797388	1.7060992459025104	51.0	1.0	False	False										NCKAP5	-
chr2	ENSG00000176771.11	133962864	0.006457103074327021	0.0286239024165358	False	False	133962917	AGAT	ATCT	0.051717340784968466	0.09888224907920563	0.6020950264836988	3.0	0.5230194627100601	0.0910032449797388	1.7060992459025104	51.0	1.0	False	False										NCKAP5	-
chr2	ENSG00000176771.11	133963329	-0.0122309325252297	0.0847478609053925	False	False	133963340	AT	AT						0.0910032449797388	1.7060992459025104	51.0	1.0	False	False										NCKAP5	-
chr2	ENSG00000176771.11	133984177	-0.00392824080141395	0.0258336518444603	False	False	133984213	AC	GT	-0.01744801239446086	0.10481252582553473	0.8681573819602348	14.0	0.16646877133276874	0.0910032449797388	1.7060992459025104	51.0	1.0	False	False										NCKAP5	-
chr2	ENSG00000176771.11	134003831	0.00803371394776231	0.0302601502931477	False	False	134003842	A	T	0.09932654443004632	0.1098854302228609	0.36869101198661336	23.0	0.9039100472974453	0.0910032449797388	1.7060992459025104	51.0	1.0	False	False										NCKAP5	-
chr2	ENSG00000176771.11	134008501	-0.0122455698307916	0.0457804333913751	False	False	134008528	AAAC	GTTT						0.0910032449797388	1.7060992459025104	51.0	1.0	False	False										NCKAP5	-
chr2	ENSG00000176771.11	134032356	0.0104007829638286	0.0478406529380715	False	False	134032366	A	T						0.0910032449797388	1.7060992459025104	51.0	1.0	False	False										NCKAP5	-
chr2	ENSG00000176771.11	134032961	-0.0156580017226243	0.0508174186002318	False	False	134032990	AC	GT						0.0910032449797388	1.7060992459025104	51.0	1.0	False	False										NCKAP5	-
chr2	ENSG00000176771.11	134034135	0.00997915593918775	0.0475837167993661	False	False	134034145	A	T						0.0910032449797388	1.7060992459025104	51.0	1.0	False	False										NCKAP5	-
chr2	ENSG00000176771.11	134041733	0.000398220770066998	0.0401880857385775	False	False	134041746	AT	AT						0.0910032449797388	1.7060992459025104	51.0	1.0	False	False										NCKAP5	-
chr2	ENSG00000176771.11	134054739	0.006666369351915571	0.0381255963367621	False	False	134054782	GT	AC	0.03784208400440087	0.11314660201330155	0.7389363129584914	27.0	0.33445179378831136	0.0910032449797388	1.7060992459025104	51.0	1.0	False	False										NCKAP5	-
chr2	ENSG00000176771.11	134120321	-0.0076471920549615905	0.0398112396204905	False	False	134120344	GTT	AAC	-0.017780923447878766	0.09804256526363653	0.8564386098713447	1.0	0.18135922290553955	0.0910032449797388	1.7060992459025104	51.0	1.0	False	False										NCKAP5	-
chr2	ENSG00000176771.11	134123097	-0.024828474097709	0.0531197810147517	False	False	134123116	AC	GT	-0.1657807953065368	0.09716949099220798	0.0910032449797388	2.0	1.7060992459025104	0.0910032449797388	1.7060992459025104	51.0	1.0	True	False	134156074.0	0.03187537926505107	0.2219161608324903	chr2:134156074						NCKAP5	-
chr2	ENSG00000176771.11	134161459	0.00556384352319916	0.0312910559151087	False	False	134161487	GT	AC	0.09565618056862343	0.10106902281293237	0.3462738888899789	8.0	0.9464441023207724	0.0910032449797388	1.7060992459025104	51.0	1.0	False	False										NCKAP5	-
chr2	ENSG00000176771.11	134171173	-0.000211103513443029	0.0518160715285844	False	False	134171184	A	T						0.0910032449797388	1.7060992459025104	51.0	1.0	False	False										NCKAP5	-
chr2	ENSG00000176771.11	134198655	0.00424103822823791	0.0273864530915664	False	False	134198693	AC	GT	-0.010190879564194368	0.10540378160903736	0.9231921683302016	15.0	0.09668419300167308	0.0910032449797388	1.7060992459025104	51.0	1.0	False	False										NCKAP5	-
chr2	ENSG00000176771.11	134222578	-0.00207331479096614	0.0421094542938125	False	False	134222588	T	A						0.0910032449797388	1.7060992459025104	51.0	1.0	False	False										NCKAP5	-
chr2	ENSG00000176771.11	134230903	-0.00632709941927629	0.0291924184936365	False	False	134230915	A	T	-0.07722990998300285	0.10509443060642687	0.4643340230954681	15.0	0.7348620620271002	0.0910032449797388	1.7060992459025104	51.0	1.0	False	False										NCKAP5	-
chr2	ENSG00000176771.11	134249716	0.0019391075318287	0.0306764172835493	False	False	134249741	GT	AC	-0.030176567765444258	0.11245755175310593	0.7891390692668336	26.0	0.26833740638152226	0.0910032449797388	1.7060992459025104	51.0	1.0	False	False										NCKAP5	-
chr2	ENSG00000176771.11	134257121	-0.00396369763727925	0.0452137301251836	False	False	134257148	T	A						0.0910032449797388	1.7060992459025104	51.0	1.0	False	False										NCKAP5	-
chr2	ENSG00000176771.11	134280858	-0.008897216408486041	0.0324946070318739	False	False	134280922	AC	GT	-0.11923548735988633	0.10240630894762848	0.247233946782108	11.0	1.1643373204756793	0.0910032449797388	1.7060992459025104	51.0	1.0	False	False										NCKAP5	-
chr2	ENSG00000176771.11	134285896	-0.00396737605836899	0.0344392317209427	False	False	134285906	T	A	0.029528463300610444	0.10778575162853912	0.7847760027580757	19.0	0.27395516433725	0.0910032449797388	1.7060992459025104	51.0	1.0	False	False										NCKAP5	-
chr2	ENSG00000176771.11	134287830	-0.0108271184936808	0.037160910969127	False	False	134287840	A	T	-0.10656718274697402	0.1031046777596863	0.3040117095050524	12.0	1.0335824238290918	0.0910032449797388	1.7060992459025104	51.0	1.0	False	False										NCKAP5	-
chr2	ENSG00000176771.11	134299347	0.0041281114308910705	0.04228835228440599	False	False	134299357	T	A						0.0910032449797388	1.7060992459025104	51.0	1.0	False	False										NCKAP5	-
chr2	ENSG00000176771.11	134344323	0.0121469148229513	0.0319141643327729	False	False	134344366	AC	GT	0.029773284228985213	0.10841714383350254	0.7842761949664947	20.0	0.27461786186424897	0.0910032449797388	1.7060992459025104	51.0	1.0	False	False										NCKAP5	-
chr2	ENSG00000176771.11	134348467	-0.0029374197399774397	0.0407494091436382	False	False	134348516	GT	AC	0.011558584303869466	0.09949707190720658	0.9077484089598508	4.0	0.11617009508228832	0.0910032449797388	1.7060992459025104	51.0	1.0	False	False										NCKAP5	-
chr2	ENSG00000176771.11	134349631	-0.0005623216670228731	0.0350660500206211	False	False	134349655	AC	GT	0.04118206479053041	0.09893075601491302	0.6780858702018655	3.0	0.4162716070250443	0.0910032449797388	1.7060992459025104	51.0	1.0	False	False										NCKAP5	-
chr2	ENSG00000176771.11	134352456	0.00413326448229164	0.0274188094868985	False	False	134352476	ATTC	AATG	0.008894814447126807	0.09758614666885727	0.9275483904536962	0.0	0.09114833150764641	0.0910032449797388	1.7060992459025104	51.0	1.0	False	False										NCKAP5	-
chr2	ENSG00000176771.11	134408289	-0.0546950821381362	0.0623447342137874	True	False	134408304	A	T						0.0910032449797388	1.7060992459025104	51.0	1.0	False	False										NCKAP5	-
chr2	ENSG00000176771.11	134411949	-0.00792755682597134	0.0275582735647607	False	False	134411984	AAAT	ATTT	-0.048732088000200034	0.10301958002280916	0.6372832850178705	11.0	0.4730371448748913	0.0910032449797388	1.7060992459025104	51.0	1.0	False	False										NCKAP5	-
chr2	ENSG00000176771.11	134421731	0.00136951921291547	0.0340738574327522	False	False	134421741	T	A	0.060492480937148235	0.0993214931796056	0.5438540024474219	4.0	0.609057304724146	0.0910032449797388	1.7060992459025104	51.0	1.0	False	False										NCKAP5	-
chr2	ENSG00000150556.12	149795438	-0.0117620136117233	0.0455843541954975	False	False	149795459	A	T						0.0337186927977638	2.1546412584075614	19.0	1.0	False	False										LYPD6B	+
chr2	ENSG00000150556.12	149813841	-0.0042751782706701895	0.0478270911689638	False	False	149813857	T	A						0.0337186927977638	2.1546412584075614	19.0	1.0	False	False										LYPD6B	+
chr2	ENSG00000150556.12	149822852	0.00616996475326271	0.0475083308544716	False	False	149822888	GT	AC						0.0337186927977638	2.1546412584075614	19.0	1.0	False	False										LYPD6B	+
chr2	ENSG00000150556.12	149825283	-0.0126887745695805	0.0372054006289012	False	False	149825294	T	A	-0.12803913688267754	0.10175336432696558	0.2113568632465268	10.0	1.2583282894828667	0.0337186927977638	2.1546412584075614	19.0	1.0	False	False										LYPD6B	+
chr2	ENSG00000150556.12	149827781	-0.0354415849643759	0.04989817001063201	False	False	149827861	ATCT	AGAT	-0.1355031263408876	0.10273878050102132	0.1904379037996212	12.0	1.3189092344690676	0.0337186927977638	2.1546412584075614	19.0	1.0	False	False										LYPD6B	+
chr2	ENSG00000150556.12	149845852	-0.0124646670084292	0.0363850910321427	False	False	149845887	AC	GT	-0.15453189163446032	0.10083608266574864	0.12868659675730568	9.0	1.5325059001617753	0.0337186927977638	2.1546412584075614	19.0	1.0	False	False										LYPD6B	+
chr2	ENSG00000150556.12	149881030	0.0230673025229343	0.0454027018238396	False	False	149881083	GT	AC	0.11771894597020452	0.11466718506237465	0.3079019360161486	30.0	1.0266140736442586	0.0337186927977638	2.1546412584075614	19.0	1.0	False	False										LYPD6B	+
chr2	ENSG00000150556.12	149893923	0.0454479287748062	0.0635087624224407	False	False	149893965	GT	AC	0.03309909145724285	0.1103710178766624	0.7650204578418174	23.0	0.2998893377447192	0.0337186927977638	2.1546412584075614	19.0	1.0	False	False										LYPD6B	+
chr2	ENSG00000150556.12	149911392	-0.0461884371801825	0.0632563848579771	False	False	149911405	A	T	-0.1383221740839005	0.10679620758861476	0.19871826948638052	19.0	1.2951974345074648	0.0337186927977638	2.1546412584075614	19.0	1.0	False	False										LYPD6B	+
chr2	ENSG00000150556.12	149913905	0.0212568100818035	0.0435593812931942	False	False	149913915	T	A	0.12659569785880814	0.10286087949231043	0.22152128208711133	12.0	1.2307467959018574	0.0337186927977638	2.1546412584075614	19.0	1.0	False	False										LYPD6B	+
chr2	ENSG00000150556.12	149930783	0.027866652366697	0.0493327449377197	False	False	149930808	AC	GT	0.05383629294685991	0.10138736849493234	0.5966352569632654	8.0	0.5309960574580928	0.0337186927977638	2.1546412584075614	19.0	1.0	False	False										LYPD6B	+
chr2	ENSG00000150556.12	149940427	-0.0273724582215165	0.0508053397392299	False	False	149940480	A	T	-0.10507365526544148	0.0989529104414982	0.2908339158391472	4.0	1.061855126813697	0.0337186927977638	2.1546412584075614	19.0	1.0	False	False										LYPD6B	+
chr2	ENSG00000150556.12	149940614	0.0036677639654945603	0.0274204647109384	False	False	149940637	AAAAT	ATTTT	0.01600497160328814	0.0985203069542961	0.8712670010276714	2.0	0.16245352961306647	0.0337186927977638	2.1546412584075614	19.0	1.0	False	False										LYPD6B	+
chr2	ENSG00000150556.12	149943522	0.008024402102741109	0.0265260996277641	False	False	149943532	T	A	0.060553310816167924	0.1024095645486506	0.5557333345887706	10.0	0.5912856976108078	0.0337186927977638	2.1546412584075614	19.0	1.0	False	False										LYPD6B	+
chr2	ENSG00000150556.12	149984509	0.00131094556562658	0.026636612453625003	False	False	149984519	T	A	0.007669488676630266	0.09805518358711228	0.937806489599704	1.0	0.07821604525187277	0.0337186927977638	2.1546412584075614	19.0	1.0	False	False										LYPD6B	+
chr2	ENSG00000150556.12	150016097	0.0050827437583264795	0.0285596194877691	False	False	150016157	GT	AC	0.07594059724012794	0.10815201859315557	0.4844944352408157	20.0	0.7021653245863121	0.0337186927977638	2.1546412584075614	19.0	1.0	False	False										LYPD6B	+
chr2	ENSG00000150556.12	150029494	0.00407006421777898	0.0285041812463783	False	False	150029511	AT	AT	0.011127999662664229	0.10540272859758787	0.9161537110021708	15.0	0.10557601127338265	0.0337186927977638	2.1546412584075614	19.0	1.0	False	False										LYPD6B	+
chr2	ENSG00000150556.12	150029693	-0.00844642904416659	0.0417829494129224	False	False	150029703	T	A						0.0337186927977638	2.1546412584075614	19.0	1.0	False	False										LYPD6B	+
chr2	ENSG00000150556.12	150040701	-0.0116835047441633	0.0422998390270939	False	False	150040713	A	T						0.0337186927977638	2.1546412584075614	19.0	1.0	False	False										LYPD6B	+
chr2	ENSG00000150556.12	150054543	-0.022527295209714002	0.0365522907232397	False	False	150054572	T	A	-0.10663834167909957	0.10980183170114242	0.3343102117109886	23.0	0.9711890960921926	0.0337186927977638	2.1546412584075614	19.0	1.0	False	False										LYPD6B	+
chr2	ENSG00000150556.12	150069646	-0.0132967659412966	0.0289002191015903	False	False	150069657	GT	AC	-0.018814091024818083	0.0975727337976728	0.8474714725498409	0.0	0.19282119391910302	0.0337186927977638	2.1546412584075614	19.0	1.0	False	False										LYPD6B	+
chr2	ENSG00000150556.12	150100900	-0.0057239282245871	0.0535026337077924	False	False	150100924	T	A						0.0337186927977638	2.1546412584075614	19.0	1.0	False	False										LYPD6B	+
chr2	ENSG00000150556.12	150137514	-0.00550154501839356	0.0327735579833072	False	False	150137533	T	A	-0.05756136486025165	0.10189285064854	0.5734455648799504	9.0	0.5649205463766896	0.0337186927977638	2.1546412584075614	19.0	1.0	False	False										LYPD6B	+
chr2	ENSG00000150556.12	150169003	-0.0250030035412963	0.0491798461435885	False	False	150169065	AC	GT	-0.14874102044718132	0.1060186553111329	0.16418448074276495	18.0	1.402970260381733	0.0337186927977638	2.1546412584075614	19.0	1.0	False	False										LYPD6B	+
chr2	ENSG00000187123.10	150100900	-0.00109743256329294	0.0434136471847282	False	False	150100924	T	A						0.06917155610096579	1.8368581676769447	14.0	1.0	False	False										LYPD6	+
chr2	ENSG00000187123.10	150137514	-0.0165126274333155	0.0458957863931473	False	False	150137533	T	A	0.0926611063332725	0.10162297145233977	0.3641513956118249	9.0	0.9118126050538652	0.06917155610096579	1.8368581676769447	14.0	1.0	False	False										LYPD6	+
chr2	ENSG00000187123.10	150169003	-0.0110292094958184	0.0780359397706316	False	False	150169065	AC	GT	0.00041607123754920015	0.10721124420382623	0.9969124189118056	18.0	0.003880854481626761	0.06917155610096579	1.8368581676769447	14.0	1.0	False	False										LYPD6	+
chr2	ENSG00000187123.10	150334892	-0.00926998369497376	0.0383836454658548	False	False	150334914	GT	AC	-0.1526645614106703	0.10535079559658207	0.15086199346785858	17.0	1.4491068676430883	0.06917155610096579	1.8368581676769447	14.0	1.0	False	False										LYPD6	+
chr2	ENSG00000187123.10	150357720	-0.0153526566861686	0.0371638218007624	False	False	150357756	ATTTT	AAAAT	-0.12249380499854234	0.10025453665428367	0.2247035327704867	7.0	1.2218280497464993	0.06917155610096579	1.8368581676769447	14.0	1.0	False	False										LYPD6	+
chr2	ENSG00000187123.10	150377754	-0.0083673751243218	0.0287631563029045	False	False	150377848	ACC	GGT	-0.06769739641725545	0.09783311253778064	0.490499339924997	1.0	0.6919681349309258	0.06917155610096579	1.8368581676769447	14.0	1.0	False	False										LYPD6	+
chr2	ENSG00000187123.10	150384527	-0.00191478378849538	0.0234478305112821	False	False	150384537	A	T	-0.02484481786927301	0.10047275800565582	0.8052042897252826	6.0	0.24727914673024545	0.06917155610096579	1.8368581676769447	14.0	1.0	False	False										LYPD6	+
chr2	ENSG00000187123.10	150390050	-0.00666121422786552	0.0271772236615303	False	False	150390078	AAC	GTT	-0.03443019373560795	0.09753214667894447	0.7247857964371058	0.0	0.3530138001467863	0.06917155610096579	1.8368581676769447	14.0	1.0	False	False										LYPD6	+
chr2	ENSG00000187123.10	150172844	0.010588114345226	0.0352745080556077	False	False	150172858	T	A	-0.058553128579242136	0.09933299986766106	0.5568670099637213	4.0	0.589463004814624	0.06917155610096579	1.8368581676769447	14.0	1.0	False	False										LYPD6	+
chr2	ENSG00000187123.10	150182704	-0.00673167832596433	0.0353862275726299	False	False	150182715	A	T	0.06443170482339379	0.10238464910705232	0.5306564503652187	10.0	0.6293102079787828	0.06917155610096579	1.8368581676769447	14.0	1.0	False	False										LYPD6	+
chr2	ENSG00000187123.10	150193443	-0.0750768319917816	0.0669866912671065	True	False	150193474	GT	AC	-0.1314114996068197	0.1081627421203306	0.22779214699090045	21.0	1.2149423824760743	0.06917155610096579	1.8368581676769447	14.0	1.0	False	False										LYPD6	+
chr2	ENSG00000187123.10	150210285	0.0222244410504523	0.0561500751965056	False	False	150210295	A	T						0.06917155610096579	1.8368581676769447	14.0	1.0	False	False										LYPD6	+
chr2	ENSG00000187123.10	150254928	-0.004347862020446421	0.0264064455120542	False	False	150254973	GT	AC	0.004684682131561938	0.10599862484550687	0.9648474280718872	16.0	0.04419568780623209	0.06917155610096579	1.8368581676769447	14.0	1.0	False	False										LYPD6	+
chr2	ENSG00000187123.10	150258736	-0.0132784792886328	0.0505041186684214	False	False	150258773	GT	AC	-0.18490661889288731	0.10136355162890434	0.07130010575878933	11.0	1.8241923839629968	0.06917155610096579	1.8368581676769447	14.0	1.0	False	False										LYPD6	+
chr2	ENSG00000187123.10	150276344	0.0310723992056294	0.0542140248224315	False	False	150276371	GT	AC	0.17979572454840206	0.09788220327091876	0.06917155610096579	4.0	1.8368581676769447	0.06917155610096579	1.8368581676769447	14.0	1.0	True	False	150200406.0	0.26470583227097844	0.44842997960376846	chr2:150200406						LYPD6	+
chr2	ENSG00000187123.10	150297382	0.0147764297092821	0.0483977584436295	False	False	150297393	T	A	0.1506995746049766	0.10598685877194132	0.15863901246640133	18.0	1.4218703747909587	0.06917155610096579	1.8368581676769447	14.0	1.0	False	False										LYPD6	+
chr2	ENSG00000150938.5	36485578	-0.0257042471071812	0.0473318897585363	False	False	36485658	ATGG	ATCC	-0.19806112846274232	0.10004018928827556	0.050587645162109486	9.0	1.9798156108242646	0.0029350633373801728	3.0517464516055868	18.0	0.2677906421411407	False	False										CRIM1	+
chr2	ENSG00000150938.5	36497114	-0.0037001654200153	0.0440878002132987	False	False	36497124	A	T						0.0029350633373801728	3.0517464516055868	18.0	0.2677906421411407	False	False										CRIM1	+
chr2	ENSG00000150938.5	36527380	0.0114447669261442	0.0415807880213413	False	False	36527399	A	T	0.005567309804929217	0.10259624518940028	0.9568385736846188	10.0	0.05426426468777245	0.0029350633373801728	3.0517464516055868	18.0	0.2677906421411407	False	False										CRIM1	+
chr2	ENSG00000150938.5	36534138	-0.00284237425642263	0.0479465171246355	False	False	36534159	AC	GT						0.0029350633373801728	3.0517464516055868	18.0	0.2677906421411407	False	False										CRIM1	+
chr2	ENSG00000150938.5	36553142	0.000846222118966913	0.0264347951884007	False	False	36553180	GT	AC	-0.035576956126634376	0.10839656388046323	0.7435591925434133	20.0	0.32821110608144066	0.0029350633373801728	3.0517464516055868	18.0	0.2677906421411407	False	False										CRIM1	+
chr2	ENSG00000150938.5	36563118	0.00167559109954875	0.0228758623642774	False	False	36563171	AAGG	CCTT	0.028767578968176468	0.10046218578012474	0.7752066751945209	6.0	0.2863523100237761	0.0029350633373801728	3.0517464516055868	18.0	0.2677906421411407	False	False										CRIM1	+
chr2	ENSG00000150938.5	36585913	-0.000628186419666831	0.0416085786893095	False	False	36585923	A	T						0.0029350633373801728	3.0517464516055868	18.0	0.2677906421411407	False	False										CRIM1	+
chr2	ENSG00000150938.5	36602005	-0.018736846517838003	0.062390173830523	False	False	36602015	T	A	-0.1398516299904624	0.10212849236659956	0.1741466449995239	11.0	1.3693693772395288	0.0029350633373801728	3.0517464516055868	18.0	0.2677906421411407	False	False										CRIM1	+
chr2	ENSG00000150938.5	36619593	-0.00137117183948989	0.0458879719564468	False	False	36619603	T	A						0.0029350633373801728	3.0517464516055868	18.0	0.2677906421411407	False	False										CRIM1	+
chr2	ENSG00000150938.5	36633761	-0.094291955553509	0.11155976104058901	False	False	36633793	A	T	-0.3119529681194503	0.10492072185304588	0.003868215279600063	23.0	2.973225523137155	0.0029350633373801728	3.0517464516055868	18.0	0.2677906421411407	False	False										CRIM1	+
chr2	ENSG00000150938.5	36636157	0.0423420855633058	0.063187234446874	False	False	36636167	A	T	0.2194256287810857	0.10062847157664352	0.03171284122043037	11.0	2.1805521374133217	0.0029350633373801728	3.0517464516055868	18.0	0.2677906421411407	False	False										CRIM1	+
chr2	ENSG00000150938.5	36638806	0.0135416604719535	0.0471345515682097	False	False	36638828	GT	AC	0.1555471524422798	0.09928049659277527	0.12036541176903374	6.0	1.566744303065856	0.0029350633373801728	3.0517464516055868	18.0	0.2677906421411407	False	False										CRIM1	+
chr2	ENSG00000150938.5	36643353	-0.00351171093003898	0.053711527292872006	False	False	36643376	AAT	ATT	-0.029643523192111276	0.0994599905396442	0.7662812966264086	4.0	0.29804470150533074	0.0029350633373801728	3.0517464516055868	18.0	0.2677906421411407	False	False										CRIM1	+
chr2	ENSG00000150938.5	36654344	0.0068059042287611105	0.030881257915735004	False	False	36654370	A	T	0.09251680679429383	0.10675143760428464	0.3885142810987901	18.0	0.8666563080606281	0.0029350633373801728	3.0517464516055868	18.0	0.2677906421411407	False	False										CRIM1	+
chr2	ENSG00000150938.5	36662474	0.00222872620133145	0.0300250350606723	False	False	36662518	GT	AC	0.1010834174882004	0.10207232434375076	0.3245374469234734	10.0	0.9903117043536699	0.0029350633373801728	3.0517464516055868	18.0	0.2677906421411407	False	False										CRIM1	+
chr2	ENSG00000150938.5	36677014	0.0114669826700292	0.0406049014029633	False	False	36677035	A	T	0.06668859186473444	0.10079037813017404	0.509744259703426	7.0	0.6616563317046391	0.0029350633373801728	3.0517464516055868	18.0	0.2677906421411407	False	False										CRIM1	+
chr2	ENSG00000150938.5	36698870	0.007291367778554879	0.0290630158036686	False	False	36698903	AC	GT	0.06911672893856173	0.1075748996930194	0.5222586432432971	19.0	0.6424986603361598	0.0029350633373801728	3.0517464516055868	18.0	0.2677906421411407	False	False										CRIM1	+
chr2	ENSG00000150938.5	36705982	-0.0688709266704176	0.06604778048108799	True	False	36705993	T	A	-0.032255714417983215	0.11105329434012697	0.772212369524976	24.0	0.29045256702779537	0.0029350633373801728	3.0517464516055868	18.0	0.2677906421411407	False	False										CRIM1	+
chr2	ENSG00000150938.5	36777165	0.0101571065035223	0.0349522482958215	False	False	36777210	GT	AC	0.051857718997237005	0.10087933674163753	0.6083694330605908	7.0	0.5140568987884012	0.0029350633373801728	3.0517464516055868	18.0	0.2677906421411407	False	False										CRIM1	+
chr2	ENSG00000150938.5	36794089	0.0808058735333079	0.10472341142177999	False	False	36794115	CT	AG	0.2863146910834912	0.09440790949615728	0.0030665818781570107	2.0	3.032740504598772	0.0029350633373801728	3.0517464516055868	18.0	0.2677906421411407	False	False										CRIM1	+
chr2	ENSG00000150938.5	36803413	-0.0632189568768066	0.0825996229209429	False	False	36803430	T	A	-0.296034239263871	0.09799912616062943	0.0032390240011130915	10.0	3.020784479023253	0.0029350633373801728	3.0517464516055868	18.0	0.2677906421411407	False	False										CRIM1	+
chr2	ENSG00000150938.5	36867875	0.000164559684107468	0.0477156269371233	False	False	36867909	AC	GT						0.0029350633373801728	3.0517464516055868	18.0	0.2677906421411407	False	False										CRIM1	+
chr2	ENSG00000150938.5	36876333	-0.0036774868288019	0.0414077608616802	False	False	36876355	GTT	AAC						0.0029350633373801728	3.0517464516055868	18.0	0.2677906421411407	False	False										CRIM1	+
chr2	ENSG00000217075.1	36662474	-0.0038541718712856604	0.0248023030657977	False	False	36662518	GT	AC	-0.007162817719919584	0.1025952032346599	0.9444866239840336	10.0	0.06981630226450741	0.13114236937994145	1.5224798872286274	8.0	1.0	False	False										AC007401.2	-
chr2	ENSG00000217075.1	36677014	-0.000835074245424371	0.0260580257638565	False	False	36677035	A	T	0.010075886735464131	0.10101012661430388	0.9207455820835004	7.0	0.09975125339598676	0.13114236937994145	1.5224798872286274	8.0	1.0	False	False										AC007401.2	-
chr2	ENSG00000217075.1	36698870	0.00991068026443716	0.0356416544663663	False	False	36698903	AC	GT	0.11225297141709624	0.1071512336149691	0.2977525405624039	19.0	1.0476124971221463	0.13114236937994145	1.5224798872286274	8.0	1.0	False	False										AC007401.2	-
chr2	ENSG00000217075.1	36705982	0.000654376796837186	0.0264066558675038	False	False	36705993	T	A	0.03641126480921995	0.1110374322266763	0.7438191485234222	24.0	0.3279188295248806	0.13114236937994145	1.5224798872286274	8.0	1.0	False	False										AC007401.2	-
chr2	ENSG00000217075.1	36777165	0.00702182384607854	0.0257850286776671	False	False	36777210	GT	AC	0.05181116302210094	0.10087958084009087	0.6086917890036526	7.0	0.5135941544427046	0.13114236937994145	1.5224798872286274	8.0	1.0	False	False										AC007401.2	-
chr2	ENSG00000217075.1	36794089	-0.0075649142010953295	0.0573733181678107	False	False	36794115	CT	AG	0.115342960719027	0.097875292230717	0.24132521817865146	2.0	1.1784686215509248	0.13114236937994145	1.5224798872286274	8.0	1.0	False	False										AC007401.2	-
chr2	ENSG00000217075.1	36803413	0.00539685338266572	0.0575555694753863	False	False	36803430	T	A	-0.0917865297533298	0.10216473966645304	0.3712347476847084	10.0	0.8984169103057869	0.13114236937994145	1.5224798872286274	8.0	1.0	False	False										AC007401.2	-
chr2	ENSG00000217075.1	36809371	0.0105276645037651	0.0595560434404192	False	False	36809381	A	T	0.1527698673743697	0.10034278196768624	0.13114236937994145	8.0	1.5224798872286274	0.13114236937994145	1.5224798872286274	8.0	1.0	True	False	36825932.0	0.4366403290187345	0.5966263108333911	chr2:36825932						AC007401.2	-
chr2	ENSG00000217075.1	36867875	-0.0153404710385269	0.0482950657721129	True	False	36867909	AC	GT						0.13114236937994145	1.5224798872286274	8.0	1.0	False	False										AC007401.2	-
chr2	ENSG00000217075.1	36876333	-0.0056737173607343296	0.0419427768375227	False	False	36876355	GTT	AAC						0.13114236937994145	1.5224798872286274	8.0	1.0	False	False										AC007401.2	-
chr2	ENSG00000171055.10	36698870	-0.00563320003305681	0.0379290854536956	False	False	36698903	AC	GT	0.02042849327780579	0.10781027028903756	0.8501587462690819	19.0	0.1894855956026948	3.376285438289916e-07	5.455583367846935	18.0	0.00024698080773416904	False	False										FEZ2	-
chr2	ENSG00000171055.10	36705982	0.0106973196687353	0.0401486815210134	False	False	36705993	T	A	0.0027717137235698484	0.11111068431045994	0.9801597731195928	24.0	0.024945519333003693	3.376285438289916e-07	5.455583367846935	18.0	0.00024698080773416904	False	False										FEZ2	-
chr2	ENSG00000171055.10	36777165	0.00678858301851226	0.0291342719339197	False	False	36777210	GT	AC	0.06987733177713577	0.10076833192737487	0.4896704096687085	7.0	0.6934453557045812	3.376285438289916e-07	5.455583367846935	18.0	0.00024698080773416904	False	False										FEZ2	-
chr2	ENSG00000171055.10	36803413	-0.333427610038698	0.0826572117450041	False	False	36803430	T	A	-0.4396843119496654	0.09214849033948297	6.607125253841563e-06	10.0	4.771476020169517	3.376285438289916e-07	5.455583367846935	18.0	0.00024698080773416904	False	False										FEZ2	-
chr2	ENSG00000171055.10	36809371	0.356259697468451	0.0811114497479395	False	False	36809381	A	T	0.4716075529093512	0.08953409280043234	8.336176454303872e-07	8.0	5.267351666370756	3.376285438289916e-07	5.455583367846935	18.0	0.00024698080773416904	False	False										FEZ2	-
chr2	ENSG00000171055.10	36867875	-0.00536921358358951	0.0474478074578069	False	False	36867909	AC	GT						3.376285438289916e-07	5.455583367846935	18.0	0.00024698080773416904	False	False										FEZ2	-
chr2	ENSG00000171055.10	36876333	-0.012494793096459001	0.043228079538742005	False	False	36876355	GTT	AAC						3.376285438289916e-07	5.455583367846935	18.0	0.00024698080773416904	False	False										FEZ2	-
chr2	ENSG00000171055.10	36893411	-0.00303660566986733	0.0331803508451751	False	False	36893434	GTTTT	AAAAC	-0.05079236010964395	0.09840574496581296	0.6068542941991467	2.0	0.5161523865023294	3.376285438289916e-07	5.455583367846935	18.0	0.00024698080773416904	False	False										FEZ2	-
chr2	ENSG00000171055.10	36894533	-0.00057247659276483	0.028797868222987005	False	False	36894574	AC	GT	-0.04370191373905696	0.11385170023287385	0.7021479216507942	28.0	0.383849460742953	3.376285438289916e-07	5.455583367846935	18.0	0.00024698080773416904	False	False										FEZ2	-
chr2	ENSG00000171055.10	36896876	-0.0134640307585576	0.0313981929430756	False	False	36896897	AC	GT	-0.07860172050837178	0.10749914924125896	0.466653989288674	19.0	0.731184582046942	3.376285438289916e-07	5.455583367846935	18.0	0.00024698080773416904	False	False										FEZ2	-
chr2	ENSG00000171055.10	36913408	-0.0111320880714915	0.0361028222782801	False	False	36913437	GT	AC	-0.07233314055198463	0.09924307177244447	0.4677811751831946	4.0	0.7288482637643269	3.376285438289916e-07	5.455583367846935	18.0	0.00024698080773416904	False	False										FEZ2	-
chr2	ENSG00000171055.10	36917492	0.0122378397439945	0.0340503662837706	False	False	36917523	AC	GT	0.019721541045062192	0.10480809573727974	0.8511638463003333	14.0	0.18816810768604905	3.376285438289916e-07	5.455583367846935	18.0	0.00024698080773416904	False	False										FEZ2	-
chr2	ENSG00000171055.10	36921957	-0.0040560273309087295	0.030945868839854004	False	False	36921980	ATT	AAT	-0.09150115563604637	0.10216743422427346	0.37273012325763105	10.0	0.8956000151201512	3.376285438289916e-07	5.455583367846935	18.0	0.00024698080773416904	False	False										FEZ2	-
chr2	ENSG00000171055.10	36926144	0.00235716444281967	0.0290193716973939	False	False	36926154	A	T	0.07775837131790601	0.10509010079662263	0.4612737076785147	15.0	0.7399209890224503	3.376285438289916e-07	5.455583367846935	18.0	0.00024698080773416904	False	False										FEZ2	-
chr2	ENSG00000171055.10	36926660	-0.00723087997142511	0.0356085380341594	False	False	36926673	AT	AT	0.08702569131518527	0.1061959236212138	0.41472518013659604	17.0	0.8194824090008755	3.376285438289916e-07	5.455583367846935	18.0	0.00024698080773416904	False	False										FEZ2	-
chr2	ENSG00000171055.10	36927884	0.0022248779036406	0.0247695703520507	False	False	36927906	AAT	ATT	-0.03814616260877112	0.09798669799235234	0.6978506732387666	1.0	0.3892993986974472	3.376285438289916e-07	5.455583367846935	18.0	0.00024698080773416904	False	False										FEZ2	-
chr2	ENSG00000171055.10	36928249	-0.0067898903980373295	0.0344936002826892	False	False	36928259	A	T	-0.08814649962442703	0.10442044106462793	0.40079938562296996	14.0	0.8441498496436284	3.376285438289916e-07	5.455583367846935	18.0	0.00024698080773416904	False	False										FEZ2	-
chr2	ENSG00000171055.10	36929549	0.00106935934872572	0.0253915952702446	False	False	36929559	T	A	-0.03768890205436429	0.09992895209407207	0.7068561516976457	5.0	0.37715698268189934	3.376285438289916e-07	5.455583367846935	18.0	0.00024698080773416904	False	False										FEZ2	-
chr2	ENSG00000171055.10	36960708	-0.0036589741517435	0.0234080116466492	False	False	36960723	AG	CT	-0.019388456182715542	0.09803963522311404	0.8436177662616349	1.0	0.19776140678810356	3.376285438289916e-07	5.455583367846935	18.0	0.00024698080773416904	False	False										FEZ2	-
chr2	ENSG00000151353.10	575967	-0.008295717390288691	0.047830343737617007	False	False	575978	T	A						0.02257947827867386	2.317485541272051	7.0	0.5181505859963133	False	False										TMEM18	-
chr2	ENSG00000151353.10	626416	-0.0451747824949821	0.0659842565016777	False	False	626443	GT	AC	-0.20712673992238387	0.09593159189320616	0.033140626662571865	1.0	2.159108754840255	0.02257947827867386	2.317485541272051	7.0	0.5181505859963133	False	False										TMEM18	-
chr2	ENSG00000151353.10	681562	-0.0525191944767645	0.0542872165158232	False	False	681593	GT	AC	-0.07806984178685833	0.10393900279592164	0.4545022032051406	13.0	0.7511120915807135	0.02257947827867386	2.317485541272051	7.0	0.5181505859963133	False	False										TMEM18	-
chr2	ENSG00000151353.10	722600	0.0214936985317211	0.0430943171048345	False	False	722633	ATTT	AAAT	0.1266843212693004	0.09969403104350028	0.20680223752167232	6.0	1.2707312558564638	0.02257947827867386	2.317485541272051	7.0	0.5181505859963133	False	False										TMEM18	-
chr2	ENSG00000151353.10	728706	-0.0174109551561402	0.0364169544812011	False	False	728718	GT	AC	-0.0932427705196004	0.09956434029037853	0.3512680600573148	5.0	0.9365076918870618	0.02257947827867386	2.317485541272051	7.0	0.5181505859963133	False	False										TMEM18	-
chr2	ENSG00000151353.10	734357	0.0268743327269337	0.0414977343913019	False	False	734389	CTGTT	AACAG	-0.00515747340572388	0.09805676341106978	0.958154051447564	1.0	0.05259681460322037	0.02257947827867386	2.317485541272051	7.0	0.5181505859963133	False	False										TMEM18	-
chr2	ENSG00000151353.10	736365	-0.0652558161535026	0.048839157568415004	False	False	736434	ATCT	AGAT	0.05287457354736548	0.10036319295298968	0.5994885244050476	6.0	0.5268323176219796	0.02257947827867386	2.317485541272051	7.0	0.5181505859963133	False	False										TMEM18	-
chr2	ENSG00000151353.10	750207	-0.08124143779479201	0.055756143431077994	True	False	750234	ATTTT	AAAAT						0.02257947827867386	2.317485541272051	7.0	0.5181505859963133	False	False										TMEM18	-
chr2	ENSG00000151379.3	17908773	-0.0036437226931800297	0.0588250102644732	False	False	17908806	AT	AT										False	False										MSGN1	+
chr2	ENSG00000151379.3	17913966	-0.00172197239398536	0.0585066481359182	False	False	17913984	A	T										False	False										MSGN1	+
chr2	ENSG00000151379.3	17922117	0.0105703690441345	0.0649754954173197	False	False	17922147	A	T										False	False										MSGN1	+
chr2	ENSG00000151379.3	17947212	0.00246930082572205	0.0583912841860014	False	False	17947233	AT	AT										False	False										MSGN1	+
chr2	ENSG00000151379.3	17960045	0.0649475698229708	0.11134308752655302	True	False	17960055	T	A										False	False										MSGN1	+
chr2	ENSG00000151379.3	17986733	0.000775033845115751	0.0572092741317066	False	False	17986749	AC	GT										False	False										MSGN1	+
chr2	ENSG00000151379.3	17989628	-0.00911949752078361	0.0631134406775922	False	False	17989672	ATCC	ATGG										False	False										MSGN1	+
chr2	ENSG00000151379.3	17990005	-0.0224363845808295	0.0772777687783399	False	False	17990015	A	T										False	False										MSGN1	+
chr2	ENSG00000151379.3	18006124	0.00836855375373006	0.0621181295118519	False	False	18006148	AAAC	GTTT										False	False										MSGN1	+
chr2	ENSG00000151379.3	18007763	-0.0080028334272502	0.0619789792202554	False	False	18007773	T	A										False	False										MSGN1	+
chr2	ENSG00000151379.3	18031479	0.00841974721605163	0.0622075297034026	False	False	18031512	ATTT	AAAT										False	False										MSGN1	+
chr2	ENSG00000151379.3	18042744	0.00561006005817673	0.0596417358748871	False	False	18042763	ATG	ATC										False	False										MSGN1	+
chr2	ENSG00000151379.3	18068752	-0.00673844169375662	0.0608165513971553	False	False	18068809	ATCT	AGAT										False	False										MSGN1	+
chr2	ENSG00000151379.3	18080691	0.00469320218300688	0.0590497987379965	False	False	18080716	ATCT	AGAT										False	False										MSGN1	+
chr2	ENSG00000151379.3	18083602	0.00217127051235579	0.0581173051456544	False	False	18083642	GT	AC										False	False										MSGN1	+
chr2	ENSG00000163029.11	17908773	0.110397774157885	0.0813506278977372	False	False	17908806	AT	AT	0.2016688606883152	0.10048983560166293	0.047606764094908736	10.0	2.0068583004526075	0.003033921183115957	3.0348623698145487	27.0	0.35243484745242853	False	False										SMC6	-
chr2	ENSG00000163029.11	17913966	0.0577595403904436	0.0837154454074115	False	False	17913984	A	T	0.1180736374558106	0.10770649749027662	0.2760640378861653	20.0	1.0962536170714297	0.003033921183115957	3.0348623698145487	27.0	0.35243484745242853	False	False										SMC6	-
chr2	ENSG00000163029.11	17922117	0.0138845899673915	0.0711740369832156	False	False	17922147	A	T	0.07734914587388138	0.11217172129659188	0.4924914120210256	26.0	0.6895601224604858	0.003033921183115957	3.0348623698145487	27.0	0.35243484745242853	False	False										SMC6	-
chr2	ENSG00000163029.11	17947212	-0.0742229925415747	0.0855972001419772	False	False	17947233	AT	AT	-0.1114938733230479	0.10533889217484073	0.2927235866650077	16.0	1.0584302817423898	0.003033921183115957	3.0348623698145487	27.0	0.35243484745242853	False	False										SMC6	-
chr2	ENSG00000163029.11	17960045	-0.113475471361343	0.0851444752880593	False	False	17960055	T	A	-0.1523617646408987	0.1024845067060892	0.14048158196109806	12.0	1.486680958301827	0.003033921183115957	3.0348623698145487	27.0	0.35243484745242853	False	False										SMC6	-
chr2	ENSG00000163029.11	17989628	0.009494101344841759	0.0439067868120826	False	False	17989672	ATCC	ATGG	0.0960900176389426	0.1015897954864597	0.34659319899773844	9.0	0.9458628908427112	0.003033921183115957	3.0348623698145487	27.0	0.35243484745242853	False	False										SMC6	-
chr2	ENSG00000163029.11	17990005	0.0529999656484622	0.0764423043695416	False	False	17990015	A	T	0.1376098706731994	0.10326535697422534	0.1859591542490958	13.0	1.3325850479318668	0.003033921183115957	3.0348623698145487	27.0	0.35243484745242853	False	False										SMC6	-
chr2	ENSG00000163029.11	18006124	0.011435980110233	0.05792101856622099	False	False	18006148	AAAC	GTTT	-0.014355863324173075	0.09900455075638044	0.8849953889786729	3.0	0.1450020551024812	0.003033921183115957	3.0348623698145487	27.0	0.35243484745242853	False	False										SMC6	-
chr2	ENSG00000163029.11	18007763	-0.07715785736001202	0.0584197559361768	False	False	18007773	T	A	-0.08671425217170547	0.09912891089361103	0.38377857339354027	4.0	0.8747624824080893	0.003033921183115957	3.0348623698145487	27.0	0.35243484745242853	False	False										SMC6	-
chr2	ENSG00000163029.11	18031479	0.0573532222995046	0.0611386315288276	False	False	18031512	ATTT	AAAT	0.07063351681141504	0.09828682547113182	0.4739856697229513	2.0	0.7186468427771234	0.003033921183115957	3.0348623698145487	27.0	0.35243484745242853	False	False										SMC6	-
chr2	ENSG00000163029.11	18042744	0.00203602827152066	0.0346059479693724	False	False	18042763	ATG	ATC	0.027492278066566685	0.09755311982254353	0.7786373414848967	0.0	0.28181854272397655	0.003033921183115957	3.0348623698145487	27.0	0.35243484745242853	False	False										SMC6	-
chr2	ENSG00000163029.11	18068752	0.00269000611836372	0.0273475480611599	False	False	18068809	ATCT	AGAT	-0.004042742449585236	0.101533786780939	0.9683210824628771	8.0	0.03981672089417414	0.003033921183115957	3.0348623698145487	27.0	0.35243484745242853	False	False										SMC6	-
chr2	ENSG00000163029.11	18080691	0.004051053160317021	0.0404106324578498	False	False	18080716	ATCT	AGAT	-0.08740117344838927	0.0972165493887031	0.3706906213210096	0.0	0.8990359563054559	0.003033921183115957	3.0348623698145487	27.0	0.35243484745242853	False	False										SMC6	-
chr2	ENSG00000163029.11	17768616	0.0150943919940411	0.044023711386307	False	False	17768662	AC	GT	-0.12066208279425647	0.11240042098742632	0.2863558152768976	27.0	1.0735020539447475	0.003033921183115957	3.0348623698145487	27.0	0.35243484745242853	False	False										SMC6	-
chr2	ENSG00000163029.11	17793330	0.0327098970369372	0.0498810659325134	False	False	17793341	GT	AC	0.1298266929720696	0.0972281728417912	0.18470050033137206	1.0	1.3352785430136842	0.003033921183115957	3.0348623698145487	27.0	0.35243484745242853	False	False										SMC6	-
chr2	ENSG00000163029.11	17798763	-0.00132954510109458	0.0419814156069877	False	False	17798774	A	T						0.003033921183115957	3.0348623698145487	27.0	0.35243484745242853	False	False										SMC6	-
chr2	ENSG00000163029.11	17817990	-0.10109932993930199	0.0716018668762793	False	False	17818001	T	A	-0.18940788282011156	0.09722243819955706	0.05414020554077306	3.0	1.9481910382800345	0.003033921183115957	3.0348623698145487	27.0	0.35243484745242853	False	False										SMC6	-
chr2	ENSG00000163029.11	17836723	0.0599664531493056	0.0908263382307265	False	False	17836768	AC	GT	0.2857877184342549	0.1051863166230504	0.008016785001265916	22.0	2.7169666892930033	0.003033921183115957	3.0348623698145487	27.0	0.35243484745242853	False	False										SMC6	-
chr2	ENSG00000163029.11	17843793	-0.0147300605143007	0.0541209493409364	False	False	17843823	AAAC	GTTT	-0.05211104599952287	0.09839905077314848	0.5975366344675983	2.0	0.5295889095481309	0.003033921183115957	3.0348623698145487	27.0	0.35243484745242853	False	False										SMC6	-
chr2	ENSG00000163029.11	17852699	-0.11014154504105199	0.0802584917843032	False	False	17852714	AC	GT	-0.24037196826019275	0.09755709630333716	0.015467167962482403	6.0	2.463910646876954	0.003033921183115957	3.0348623698145487	27.0	0.35243484745242853	False	False										SMC6	-
chr2	ENSG00000163029.11	17864151	0.0367097048754879	0.0815507821056297	False	False	17864162	T	A	0.07107386052597382	0.1075600700933558	0.510517749381256	19.0	0.66078295099925	0.003033921183115957	3.0348623698145487	27.0	0.35243484745242853	False	False										SMC6	-
chr2	ENSG00000163029.11	17872501	0.0810337705456101	0.0795391200881205	False	False	17872528	AC	GT	0.29097721635947954	0.10316684722803696	0.00595297424886784	19.0	2.8204527343586654	0.003033921183115957	3.0348623698145487	27.0	0.35243484745242853	False	False										SMC6	-
chr2	ENSG00000163029.11	17872581	0.0205744673256737	0.0847593305464463	False	False	17872634	GT	AC	0.03482187383428245	0.10593550280223617	0.7431484084757511	16.0	0.328708250899503	0.003033921183115957	3.0348623698145487	27.0	0.35243484745242853	False	False										SMC6	-
chr2	ENSG00000163029.11	17886225	0.0128582804434558	0.0851485216231481	False	False	17886237	A	T	0.03680230111422402	0.11243257279690064	0.7442858022529255	26.0	0.32732775030154365	0.003033921183115957	3.0348623698145487	27.0	0.35243484745242853	False	False										SMC6	-
chr2	ENSG00000163029.11	17887780	0.0627873802463575	0.0749836250738993	False	False	17887791	T	A	0.22574600126540176	0.10566532866236523	0.03551963460077216	20.0	2.1364245407945774	0.003033921183115957	3.0348623698145487	27.0	0.35243484745242853	False	False										SMC6	-
chr2	ENSG00000163029.11	17889245	0.0728418286779994	0.0810326353953186	False	False	17889293	AC	GT	0.12413715376766245	0.10234432740334576	0.2281935378020041	11.0	1.212936338703265	0.003033921183115957	3.0348623698145487	27.0	0.35243484745242853	False	False										SMC6	-
chr2	ENSG00000163029.11	17890092	-0.0543952932901462	0.0832354837254244	False	False	17890116	AT	AT	-0.10621878004841126	0.10722273984154773	0.3246420949070177	19.0	0.9906366896180782	0.003033921183115957	3.0348623698145487	27.0	0.35243484745242853	False	False										SMC6	-
chr2	ENSG00000163032.7	17908773	0.0054764152799876	0.0329667416677078	False	False	17908806	AT	AT	-0.05976185947988545	0.10241445827983814	0.5609197424616317	10.0	0.5835295180353504	0.3380985262925841	0.9637773068384238	22.0	1.0	False	False										VSNL1	+
chr2	ENSG00000163032.7	17913966	-0.00229076258122984	0.0394987963472065	False	False	17913984	A	T	-0.06355048683515432	0.10824597998909777	0.558697291237684	20.0	0.5870932744251098	0.3380985262925841	0.9637773068384238	22.0	1.0	False	False										VSNL1	+
chr2	ENSG00000163032.7	17922117	0.007160087618338641	0.0309476496339264	False	False	17922147	A	T	-0.06624418363863703	0.1122616579683292	0.5568162248836386	26.0	0.5900873444905435	0.3380985262925841	0.9637773068384238	22.0	1.0	False	False										VSNL1	+
chr2	ENSG00000163032.7	17768616	3.803606937234579e-05	0.0268614803125865	False	False	17768662	AC	GT	0.032152321052944736	0.11316916248055435	0.7770800736677322	27.0	0.2841085004801499	0.3380985262925841	0.9637773068384238	22.0	1.0	False	False										VSNL1	+
chr2	ENSG00000163032.7	17793330	-0.00011095712281957801	0.0256328495954444	False	False	17793341	GT	AC	-0.010074815434071864	0.09805309090242352	0.9183603801082421	1.0	0.102748575708824	0.3380985262925841	0.9637773068384238	22.0	1.0	False	False										VSNL1	+
chr2	ENSG00000163032.7	17798763	-0.00103123389103076	0.041623894963776	False	False	17798774	A	T						0.3380985262925841	0.9637773068384238	22.0	1.0	False	False										VSNL1	+
chr2	ENSG00000163032.7	17817990	0.0188110612153336	0.0331548045311981	False	False	17818001	T	A	0.06700607267747857	0.09879222533435077	0.4991474543152351	3.0	0.6782524885000245	0.3380985262925841	0.9637773068384238	22.0	1.0	False	False										VSNL1	+
chr2	ENSG00000163032.7	17836723	-0.0101436443709788	0.0304758203260758	False	False	17836768	AC	GT	-0.015753690775027	0.1097506385648171	0.8862110434984571	22.0	0.14354076642317765	0.3380985262925841	0.9637773068384238	22.0	1.0	False	False										VSNL1	+
chr2	ENSG00000163032.7	17843793	0.0211996688703366	0.041539113508923	False	False	17843823	AAAC	GTTT	0.03530461880567772	0.09847150215572872	0.7206833255077342	2.0	0.3585262541221813	0.3380985262925841	0.9637773068384238	22.0	1.0	False	False										VSNL1	+
chr2	ENSG00000163032.7	17852699	0.00311963420695207	0.0297112298016369	False	False	17852714	AC	GT	0.06410973653265277	0.10029703066602402	0.5241698787979865	6.0	0.6391987490250812	0.3380985262925841	0.9637773068384238	22.0	1.0	False	False										VSNL1	+
chr2	ENSG00000163032.7	17864151	-0.0110722470192331	0.053594175476011995	False	False	17864162	T	A	-0.09754852054881626	0.10731849393812842	0.3659100653618491	19.0	0.9089628168380299	0.3380985262925841	0.9637773068384238	22.0	1.0	False	False										VSNL1	+
chr2	ENSG00000163032.7	17872501	-0.0142360110631856	0.0607167253644235	False	False	17872528	AC	GT	0.0340577093868786	0.10777021595448252	0.7527518660326947	19.0	0.3160215379104659	0.3380985262925841	0.9637773068384238	22.0	1.0	False	False										VSNL1	+
chr2	ENSG00000163032.7	17872581	-0.00508738824946649	0.0450680797647883	False	False	17872634	GT	AC	-0.09692328116639952	0.10550072567874068	0.3607368100156615	16.0	0.918697767648914	0.3380985262925841	0.9637773068384238	22.0	1.0	False	False										VSNL1	+
chr2	ENSG00000163032.7	17886225	-0.0155849715972328	0.0445509858992106	False	False	17886237	A	T	-0.10780151605835936	0.11185313795361253	0.3380985262925841	26.0	0.9637773068384238	0.3380985262925841	0.9637773068384238	22.0	1.0	True	False	17794354.0	0.2917869203210506	0.47097303148904723	chr2:17794354						VSNL1	+
chr2	ENSG00000163032.7	17887780	-0.0149629403691033	0.0397816012727852	False	False	17887791	T	A	-0.1010187822346556	0.10791037706387904	0.3518553236670237	20.0	0.9361359396868397	0.3380985262925841	0.9637773068384238	22.0	1.0	False	False										VSNL1	+
chr2	ENSG00000163032.7	17889245	-0.00125102897284095	0.0365759555249144	False	False	17889293	AC	GT	-0.07470292901135794	0.10285392825466713	0.4694588376976421	11.0	0.7263011756477876	0.3380985262925841	0.9637773068384238	22.0	1.0	False	False										VSNL1	+
chr2	ENSG00000163032.7	17890092	0.0237870400829021	0.0526270694064693	False	False	17890116	AT	AT	0.0965487824635812	0.10732900584373573	0.37086688095771614	19.0	0.8995590866102883	0.3380985262925841	0.9637773068384238	22.0	1.0	False	False										VSNL1	+
chr2	ENSG00000163032.7	17626575	-0.0120395343793951	0.0310170145955642	False	False	17626607	AC	GT	-0.010464098913626485	0.10152905747464597	0.9181241114140106	8.0	0.10306506505528824	0.3380985262925841	0.9637773068384238	22.0	1.0	False	False										VSNL1	+
chr2	ENSG00000163032.7	17639657	0.005898194543644	0.0521317411341177	False	False	17639667	A	T						0.3380985262925841	0.9637773068384238	22.0	1.0	False	False										VSNL1	+
chr2	ENSG00000163032.7	17652857	0.0030844818058784603	0.0269775240555611	False	False	17652867	T	A	0.03954508606274517	0.10361405777958647	0.7035860297622263	12.0	0.3816575367298871	0.3380985262925841	0.9637773068384238	22.0	1.0	False	False										VSNL1	+
chr2	ENSG00000163032.7	17691951	-0.00881926327862317	0.0369929128249179	False	False	17691961	A	T	0.026307168504300687	0.10596310216855197	0.8044995774409491	16.0	0.2482672549776313	0.3380985262925841	0.9637773068384238	22.0	1.0	False	False										VSNL1	+
chr2	ENSG00000163032.7	17723466	0.0355121150060918	0.0467917675245932	True	False	17723484	GT	AC	0.03216147659923943	0.09753952260850388	0.7422626540372403	0.0	0.32972764002881705	0.3380985262925841	0.9637773068384238	22.0	1.0	False	False										VSNL1	+
chr2	ENSG00000163032.7	17727673	0.0298531880235005	0.052610365550433	False	False	17727687	T	A	0.09322449437820493	0.09907039169886044	0.3489539046601593	4.0	0.9409924880641938	0.3380985262925841	0.9637773068384238	22.0	1.0	False	False										VSNL1	+
chr2	ENSG00000163032.7	17741465	-0.000602517582380462	0.0278752071787425	False	False	17741487	AT	AT	-0.0687577344348588	0.10695752588908723	0.5220115595365136	18.0	0.6428508313305523	0.3380985262925841	0.9637773068384238	22.0	1.0	False	False										VSNL1	+
chr2	ENSG00000178295.10	17908773	-0.25857918842600197	0.0694857996897582	False	False	17908806	AT	AT	-0.2034147497137891	0.10045278752774084	0.04567582687072563	10.0	2.0249786463876323	0.0017382292214906815	3.216656224121084	22.0	0.2191243822532918	False	False										GEN1	+
chr2	ENSG00000178295.10	17913966	-0.251242360692477	0.0690444713138508	False	False	17913984	A	T	-0.204167905258602	0.10618050482757636	0.05784908091280003	20.0	1.9228379596626022	0.0017382292214906815	3.216656224121084	22.0	0.2191243822532918	False	False										GEN1	+
chr2	ENSG00000178295.10	17922117	-0.134908315437836	0.0790812400726842	False	False	17922147	A	T	-0.038847713514769656	0.112423862007998	0.7306017245825879	26.0	0.3455468689734744	0.0017382292214906815	3.216656224121084	22.0	0.2191243822532918	False	False										GEN1	+
chr2	ENSG00000178295.10	17947212	0.306255769366216	0.0716532474010908	True	True	17947233	AT	AT	0.2976348334020154	0.10119585559894098	0.0041668787117382245	16.0	2.94117611477688	0.0017382292214906815	3.216656224121084	22.0	0.2191243822532918	False	False										GEN1	+
chr2	ENSG00000178295.10	17960045	-0.19305985639813503	0.0740855521553062	False	False	17960055	T	A	-0.15831147725804606	0.10238749273459698	0.12545268483029784	12.0	1.5461993748436837	0.0017382292214906815	3.216656224121084	22.0	0.2191243822532918	False	False										GEN1	+
chr2	ENSG00000178295.10	17986733	-0.15393301267865	0.0656460596473981	False	False	17986749	AC	GT	-0.07986080847059558	0.09727830724122573	0.4135336810599102	0.0	0.8209518723692515	0.0017382292214906815	3.216656224121084	22.0	0.2191243822532918	False	False										GEN1	+
chr2	ENSG00000178295.10	17989628	-0.008018051357174271	0.0303224192830407	False	False	17989672	ATCC	ATGG	-0.09159433388590073	0.10163304488452553	0.36972364900954346	9.0	0.9012259151535734	0.0017382292214906815	3.216656224121084	22.0	0.2191243822532918	False	False										GEN1	+
chr2	ENSG00000178295.10	17990005	-0.10775938249713	0.0626019187379456	False	False	17990015	A	T	-0.17028377278689738	0.10273453743409997	0.10082223743849238	13.0	1.6575124299958766	0.0017382292214906815	3.216656224121084	22.0	0.2191243822532918	False	False										GEN1	+
chr2	ENSG00000178295.10	18007763	-0.0020980506324937602	0.0310405732934137	False	False	18007773	T	A	-0.07592724807306113	0.09921648762097003	0.4458962567182268	4.0	0.7652684537989372	0.0017382292214906815	3.216656224121084	22.0	0.2191243822532918	False	False										GEN1	+
chr2	ENSG00000178295.10	18031479	-0.0301886340113688	0.0383201747086533	False	False	18031512	ATTT	AAAT	0.02923269578026377	0.0984908181368014	0.7672120910947642	2.0	0.2968063047223372	0.0017382292214906815	3.216656224121084	22.0	0.2191243822532918	False	False										GEN1	+
chr2	ENSG00000178295.10	18042744	0.0588113593335953	0.0665459302228072	False	False	18042763	ATG	ATC	0.19931860138343427	0.09563183844916484	0.0395659586904784	0.0	2.084228480971704	0.0017382292214906815	3.216656224121084	22.0	0.2191243822532918	False	False										GEN1	+
chr2	ENSG00000178295.10	17836723	-0.0116960430870324	0.0340905648589805	False	False	17836768	AC	GT	-0.03669877287395832	0.10969031983679384	0.7387956460718184	22.0	0.33456710609068996	0.0017382292214906815	3.216656224121084	22.0	0.2191243822532918	False	False										GEN1	+
chr2	ENSG00000178295.10	17843793	-0.0801684581539251	0.0546060068253322	False	False	17843823	AAAC	GTTT	-0.11055786201004664	0.09792889034672776	0.2615370106556711	2.0	1.1289606327469315	0.0017382292214906815	3.216656224121084	22.0	0.2191243822532918	False	False										GEN1	+
chr2	ENSG00000178295.10	17852699	0.084321875618793	0.0617472166244565	False	False	17852714	AC	GT	0.1246337017912297	0.09972013567159732	0.2143064130532853	6.0	1.249834859848956	0.0017382292214906815	3.216656224121084	22.0	0.2191243822532918	False	False										GEN1	+
chr2	ENSG00000178295.10	17864151	-0.247323463428693	0.071366711844529	False	False	17864162	T	A	-0.2271096739610186	0.1050150153158242	0.033344925953383515	19.0	2.1626400117926425	0.0017382292214906815	3.216656224121084	22.0	0.2191243822532918	False	False										GEN1	+
chr2	ENSG00000178295.10	17872501	-0.0714693411338392	0.0583812809530963	False	False	17872528	AC	GT	0.005015253263063471	0.10783141704869297	0.9630114940748642	19.0	0.04651013035281503	0.0017382292214906815	3.216656224121084	22.0	0.2191243822532918	False	False										GEN1	+
chr2	ENSG00000178295.10	17872581	-0.26553205590885004	0.0675472855428035	False	False	17872634	GT	AC	-0.19905638304021772	0.10387852436568716	0.05854379642710818	16.0	1.9162419206059633	0.0017382292214906815	3.216656224121084	22.0	0.2191243822532918	False	False										GEN1	+
chr2	ENSG00000178295.10	17886225	-0.216216148405473	0.0740297571349378	False	False	17886237	A	T	-0.17197226916335828	0.11083261062388812	0.12474560768014913	26.0	1.5516396139665822	0.0017382292214906815	3.216656224121084	22.0	0.2191243822532918	False	False										GEN1	+
chr2	ENSG00000178295.10	17887780	-0.0973331412642301	0.0635741591899437	False	False	17887791	T	A	-0.17426581119894985	0.10680556424407928	0.10645985011386372	20.0	1.6316173453351726	0.0017382292214906815	3.216656224121084	22.0	0.2191243822532918	False	False										GEN1	+
chr2	ENSG00000178295.10	17889245	-0.24560568702225197	0.071396726777256	False	False	17889293	AC	GT	-0.2035190320069094	0.10098346207613733	0.04672144310869775	11.0	2.0153699212002114	0.0017382292214906815	3.216656224121084	22.0	0.2191243822532918	False	False										GEN1	+
chr2	ENSG00000178295.10	17890092	0.22103932908153	0.0684868502338415	False	False	17890116	AT	AT	0.20973280778580636	0.10543443622053858	0.0498547204085608	19.0	1.989224918385351	0.0017382292214906815	3.216656224121084	22.0	0.2191243822532918	False	False										GEN1	+
chr2	ENSG00000170745.7	17960045	-0.00497546367363158	0.0282501028401495	False	False	17960055	T	A	0.030359810096597918	0.10364736960031076	0.7702401265652107	12.0	0.2929144291232152	0.03330036974671302	2.1700867498096876	30.0	1.0	False	False										KCNS3	+
chr2	ENSG00000170745.7	17986733	0.0957645452202803	0.0607697283258196	False	False	17986749	AC	GT	0.08335927027784715	0.09725035106112394	0.3933077261157753	0.0	0.8571616386809139	0.03330036974671302	2.1700867498096876	30.0	1.0	False	False										KCNS3	+
chr2	ENSG00000170745.7	17989628	0.0141756341478691	0.0336076686212206	False	False	17989672	ATCC	ATGG	0.009221637231350931	0.1020577329161648	0.9281917319171704	9.0	0.09035706523998563	0.03330036974671302	2.1700867498096876	30.0	1.0	False	False										KCNS3	+
chr2	ENSG00000170745.7	17990005	0.0367713048862932	0.041054137395274	False	False	17990015	A	T	-0.052554434135751664	0.10411312991231092	0.6149189427345618	13.0	0.5047820018475627	0.03330036974671302	2.1700867498096876	30.0	1.0	False	False										KCNS3	+
chr2	ENSG00000170745.7	18006124	-4.4139708964266294e-05	0.0304553119600791	False	False	18006148	AAAC	GTTT	-0.07165048620956248	0.09876026667037334	0.4698071619012658	3.0	0.7254991164483823	0.03330036974671302	2.1700867498096876	30.0	1.0	False	False										KCNS3	+
chr2	ENSG00000170745.7	18007763	-0.02701349661309	0.0360492699082446	False	False	18007773	T	A	-0.05566547305360317	0.09934943606599324	0.5765156545575959	4.0	0.5602998392122445	0.03330036974671302	2.1700867498096876	30.0	1.0	False	False										KCNS3	+
chr2	ENSG00000170745.7	18031479	0.0334446271395802	0.0443362819862472	False	False	18031512	ATTT	AAAT	0.03481856146599899	0.0984731823814212	0.7243732199072515	2.0	0.3535842005301959	0.03330036974671302	2.1700867498096876	30.0	1.0	False	False										KCNS3	+
chr2	ENSG00000170745.7	18042744	0.0123884985482743	0.0662945898592949	False	False	18042763	ATG	ATC	-0.04279421163310634	0.0975006058809356	0.6616269604608934	0.0	0.43891226363624	0.03330036974671302	2.1700867498096876	30.0	1.0	False	False										KCNS3	+
chr2	ENSG00000170745.7	18068752	-0.0119897521905216	0.0338721864352942	False	False	18068809	ATCT	AGAT	-0.10662071528502004	0.10095584535866964	0.293540169348259	8.0	1.056112351951733	0.03330036974671302	2.1700867498096876	30.0	1.0	False	False										KCNS3	+
chr2	ENSG00000170745.7	18080691	-0.133880777769013	0.0837761143226819	False	False	18080716	ATCT	AGAT	-0.06770493654723612	0.09736607610882686	0.488362844470615	0.0	0.6953647435844263	0.03330036974671302	2.1700867498096876	30.0	1.0	False	False										KCNS3	+
chr2	ENSG00000170745.7	18083602	0.111780588314644	0.0870577131607688	False	False	18083642	GT	AC	0.054410624891226236	0.10767303455795227	0.6146183592890486	19.0	0.5053319534886992	0.03330036974671302	2.1700867498096876	30.0	1.0	False	False										KCNS3	+
chr2	ENSG00000170745.7	18109937	-0.0993923792643542	0.0522921931318538	True	False	18109947	T	A	-0.047887342040384036	0.10587817901637556	0.6521625957546644	16.0	0.45228717083411096	0.03330036974671302	2.1700867498096876	30.0	1.0	False	False										KCNS3	+
chr2	ENSG00000170745.7	18163187	-0.0264535996435571	0.0418874680270554	False	False	18163205	AT	AT	-0.15607967156520133	0.10470070431730837	0.13957021129800898	16.0	1.490722269567382	0.03330036974671302	2.1700867498096876	30.0	1.0	False	False										KCNS3	+
chr2	ENSG00000170745.7	18231247	-0.00672976879614157	0.032635264396067	False	False	18231259	A	T	-0.0941743022126281	0.10268373261968164	0.3614217619864031	11.0	0.9171297128575309	0.03330036974671302	2.1700867498096876	30.0	1.0	False	False										KCNS3	+
chr2	ENSG00000170745.7	18267432	-0.00344860895896787	0.0275281184452832	False	False	18267448	T	A	-0.04834784293421456	0.10470589297120192	0.6453632665811789	14.0	0.461749014905131	0.03330036974671302	2.1700867498096876	30.0	1.0	False	False										KCNS3	+
chr2	ENSG00000170745.7	18326614	-0.00995855745496747	0.0343506062178036	False	False	18326625	T	A	-0.051342550594881055	0.1030060906326898	0.6193369209826709	11.0	0.4984418909553984	0.03330036974671302	2.1700867498096876	30.0	1.0	False	False										KCNS3	+
chr2	ENSG00000170745.7	18363409	0.0111669654893167	0.0346445270874621	False	False	18363419	A	T	0.1244711378963767	0.10458951168102552	0.2371400795291377	15.0	1.1900919690301803	0.03330036974671302	2.1700867498096876	30.0	1.0	False	False										KCNS3	+
chr2	ENSG00000170745.7	18377999	0.0167909200741421	0.0323375477994941	False	False	18378021	AC	GT	-0.020000652982913446	0.10151430623266634	0.8442217829174562	8.0	0.19702299828629893	0.03330036974671302	2.1700867498096876	30.0	1.0	False	False										KCNS3	+
chr2	ENSG00000170745.7	18415755	-0.0326768467388091	0.0482072904790265	False	False	18415822	ATCT	AGAT						0.03330036974671302	2.1700867498096876	30.0	1.0	False	False										KCNS3	+
chr2	ENSG00000170745.7	18443146	-0.0025761337417008	0.0356589504971584	False	False	18443167	T	A	-0.09705511471800908	0.09759513626294804	0.3223038834715349	1.0	0.9944667166252631	0.03330036974671302	2.1700867498096876	30.0	1.0	False	False										KCNS3	+
chr2	ENSG00000170745.7	18448653	-0.0122121710601509	0.0533517615192777	False	False	18448685	GT	AC						0.03330036974671302	2.1700867498096876	30.0	1.0	False	False										KCNS3	+
chr2	ENSG00000170745.7	18450388	0.00697678766867715	0.032225868859572	False	False	18450413	AAAT	ATTT	0.08188390084680394	0.09916957308350913	0.4109227867069055	4.0	0.8256958087119202	0.03330036974671302	2.1700867498096876	30.0	1.0	False	False										KCNS3	+
chr2	ENSG00000170745.7	18481651	-0.00255335310013299	0.0426812306895559	False	False	18481661	A	T	-0.012614157715907712	0.10540086880440573	0.9050050317816144	15.0	0.11967792921437896	0.03330036974671302	2.1700867498096876	30.0	1.0	False	False										KCNS3	+
chr2	ENSG00000170745.7	18499833	0.0129606420740868	0.0314477109557213	False	False	18499843	T	A	0.1014365147257946	0.10371944984890544	0.3306443154415103	13.0	0.9779893247945632	0.03330036974671302	2.1700867498096876	30.0	1.0	False	False										KCNS3	+
chr2	ENSG00000170745.7	18502096	-0.00224514364315207	0.0281493615506692	False	False	18502127	GT	AC	-0.04210880026303823	0.10473550406873472	0.6885907563769087	14.0	0.40204895787204603	0.03330036974671302	2.1700867498096876	30.0	1.0	False	False										KCNS3	+
chr2	ENSG00000170745.7	18560850	0.00172046507663546	0.0293880075225383	False	False	18560872	GT	AC	0.04374419176522129	0.0994084705480426	0.660844827249621	4.0	0.44004491291393916	0.03330036974671302	2.1700867498096876	30.0	1.0	False	False										KCNS3	+
chr2	ENSG00000170745.7	18565575	0.0100526769131454	0.030338584890562	False	False	18565598	GT	AC	0.05551957931168558	0.09886203380752054	0.5756296651268304	3.0	0.5615864571406597	0.03330036974671302	2.1700867498096876	30.0	1.0	False	False										KCNS3	+
chr2	ENSG00000170745.7	18570473	-0.0158519475396311	0.0427702569620181	False	False	18570489	AAAT	ATTT	-0.15886232866303482	0.09635068687978944	0.1021790179999307	0.0	1.6487929023405627	0.03330036974671302	2.1700867498096876	30.0	1.0	False	False										KCNS3	+
chr2	ENSG00000170745.7	18595349	0.00874702107775433	0.0396652111798209	False	False	18595383	CTTT	AAAG						0.03330036974671302	2.1700867498096876	30.0	1.0	False	False										KCNS3	+
chr2	ENSG00000170745.7	18600232	0.00277472614893304	0.0343261972987971	False	False	18600273	GT	AC	0.10653744234154534	0.11405502904180916	0.35321680906097297	29.0	0.9340880734201725	0.03330036974671302	2.1700867498096876	30.0	1.0	False	False										KCNS3	+
chr2	ENSG00000170745.7	18619902	-0.00182699469848972	0.0245108455264864	False	False	18619913	A	T	-0.036533165954035114	0.1047585044823461	0.7280923464697825	14.0	0.34873699404702446	0.03330036974671302	2.1700867498096876	30.0	1.0	False	False										KCNS3	+
chr2	ENSG00000170745.7	18638417	-0.0024564948958728603	0.027492385557947	False	False	18638427	T	A	0.04456659419829508	0.10589446827928456	0.6748729082522967	16.0	0.4208585672365414	0.03330036974671302	2.1700867498096876	30.0	1.0	False	False										KCNS3	+
chr2	ENSG00000151689.8	191120555	0.011837001590903999	0.0414651178849581	False	False	191120588	AG	CT						3.5508313071090066e-08	5.980096734867216	8.0	1.7833186710940613e-05	False	False										INPP1	+
chr2	ENSG00000151689.8	191196980	-0.045347679211707	0.0526381501193016	False	False	191196995	AT	AT						3.5508313071090066e-08	5.980096734867216	8.0	1.7833186710940613e-05	False	False										INPP1	+
chr2	ENSG00000151689.8	191201045	0.007323330673733541	0.0490332709183995	False	False	191201063	ATTT	AAAT						3.5508313071090066e-08	5.980096734867216	8.0	1.7833186710940613e-05	False	False										INPP1	+
chr2	ENSG00000151689.8	191207015	0.0142651325246531	0.0541157664695503	False	False	191207051	A	T						3.5508313071090066e-08	5.980096734867216	8.0	1.7833186710940613e-05	False	False										INPP1	+
chr2	ENSG00000151689.8	191237484	-0.0726787052861012	0.0723749789918084	False	False	191237496	GT	AC	-0.21434262709565774	0.09816792653457798	0.031366964518115985	6.0	2.1834282811317114	3.5508313071090066e-08	5.980096734867216	8.0	1.7833186710940613e-05	False	False										INPP1	+
chr2	ENSG00000151689.8	191243055	-0.0148012207299919	0.0368187334410996	False	False	191243103	GTTTT	AAAAC	-0.05213191134657141	0.1030018727272095	0.6139532650536298	11.0	0.5061258593291574	3.5508313071090066e-08	5.980096734867216	8.0	1.7833186710940613e-05	False	False										INPP1	+
chr2	ENSG00000151689.8	191265865	0.122222115290107	0.10519600328391099	False	False	191265875	T	A						3.5508313071090066e-08	5.980096734867216	8.0	1.7833186710940613e-05	False	False										INPP1	+
chr2	ENSG00000151689.8	191273421	0.0352738441869035	0.0463472353405226	False	False	191273441	CCCT	AGGG	0.09292804640202468	0.09858630031462053	0.3481096716864851	3.0	0.9426060832535703	3.5508313071090066e-08	5.980096734867216	8.0	1.7833186710940613e-05	False	False										INPP1	+
chr2	ENSG00000151689.8	191293381	0.126407256689812	0.0672994297871266	False	False	191293417	ATTT	AAAT	0.2459338473638644	0.0959736760641314	0.01185244438161617	3.0	2.5625135709038256	3.5508313071090066e-08	5.980096734867216	8.0	1.7833186710940613e-05	False	False										INPP1	+
chr2	ENSG00000151689.8	191293954	-0.0565432161015851	0.0530064354267268	False	False	191293975	GT	AC	-0.1842531211661396	0.09928575474513754	0.06648918201688556	7.0	1.8557860756471036	3.5508313071090066e-08	5.980096734867216	8.0	1.7833186710940613e-05	False	False										INPP1	+
chr2	ENSG00000151689.8	191296423	0.0428455232031394	0.0474379035582972	False	False	191296476	AGAGGG	CCCTCT	0.09570360455125068	0.09714205700322637	0.32679438403091343	0.0	0.9851922792624423	3.5508313071090066e-08	5.980096734867216	8.0	1.7833186710940613e-05	False	False										INPP1	+
chr2	ENSG00000151689.8	191311816	-0.0606487299928489	0.05454246092597499	False	False	191311826	A	T	-0.0876332412333233	0.10274531697310413	0.3958733280858998	11.0	0.8529171335007245	3.5508313071090066e-08	5.980096734867216	8.0	1.7833186710940613e-05	False	False										INPP1	+
chr2	ENSG00000151689.8	191335630	0.13860595968770598	0.0959234845293288	False	False	191335643	AT	AT						3.5508313071090066e-08	5.980096734867216	8.0	1.7833186710940613e-05	False	False										INPP1	+
chr2	ENSG00000171951.4	224522665	-0.00414066647588631	0.0266615487831223	False	False	224522689	GT	AC	-0.00831764500499097	0.10313855671209968	0.9358954531340145	11.0	0.08064535000435183	0.0900023486438133	1.7138295826746215	13.0	1.0	False	False										SCG2	-
chr2	ENSG00000171951.4	224528158	0.0100250643275074	0.0449928787525785	False	False	224528199	AC	GT	0.07172770606883277	0.11082491676102313	0.5193219369935012	24.0	0.647216421768243	0.0900023486438133	1.7138295826746215	13.0	1.0	False	False										SCG2	-
chr2	ENSG00000171951.4	224534488	0.00623784556078066	0.0280630159244595	False	False	224534509	T	A	0.07243768621534227	0.11293024745366388	0.5231189666969963	27.0	0.6414374168892527	0.0900023486438133	1.7138295826746215	13.0	1.0	False	False										SCG2	-
chr2	ENSG00000171951.4	224541516	0.0172395527256231	0.0460692043880571	False	False	224541540	T	A	0.1777758710920121	0.10373019166501554	0.0900023486438133	15.0	1.7138295826746215	0.0900023486438133	1.7138295826746215	13.0	1.0	True	False	224407291.0	0.11158470891477627	0.30963649159417034	chr2:224407291						SCG2	-
chr2	ENSG00000171951.4	224361743	-0.00571816383208781	0.0294089203987458	False	False	224361794	GTT	AAC	-0.08915530027692345	0.10061298514567488	0.3777214845152159	7.0	0.8861212113708569	0.0900023486438133	1.7138295826746215	13.0	1.0	False	False										SCG2	-
chr2	ENSG00000171951.4	224364488	-0.00634754554022231	0.0327350896548251	False	False	224364498	T	A	-0.012365915554077454	0.10313423829065044	0.9048173347748064	11.0	0.11990116724601317	0.0900023486438133	1.7138295826746215	13.0	1.0	False	False										SCG2	-
chr2	ENSG00000171951.4	224367705	0.0029886299673016698	0.0313237304291259	False	False	224367715	A	T	0.10732364788992517	0.11257371571231407	0.3433512049123804	27.0	0.9533632892085961	0.0900023486438133	1.7138295826746215	13.0	1.0	False	False										SCG2	-
chr2	ENSG00000171951.4	224372727	0.00822921213669389	0.0390043877221896	False	False	224372738	A	T						0.0900023486438133	1.7138295826746215	13.0	1.0	False	False										SCG2	-
chr2	ENSG00000171951.4	224411895	-0.00375087446367815	0.0271583208570426	False	False	224411928	AATG	ATTC	-0.05482380189529272	0.09791059259235453	0.5767262209597921	1.0	0.5599373923059445	0.0900023486438133	1.7138295826746215	13.0	1.0	False	False										SCG2	-
chr2	ENSG00000171951.4	224412432	-0.0036471596747880896	0.02824674867652	False	False	224412443	T	A	-0.04632830769463226	0.10834876626818167	0.6700346017742586	20.0	0.4275850043364758	0.0900023486438133	1.7138295826746215	13.0	1.0	False	False										SCG2	-
chr2	ENSG00000171951.4	224441290	-0.0010787437446189401	0.0427607795864754	False	False	224441300	A	T						0.0900023486438133	1.7138295826746215	13.0	1.0	False	False										SCG2	-
chr2	ENSG00000171951.4	224458516	0.0011991925516706401	0.046123376178591	False	False	224458539	AAAAAT	ATTTTT						0.0900023486438133	1.7138295826746215	13.0	1.0	False	False										SCG2	-
chr2	ENSG00000171951.4	224472579	-0.00495914366759616	0.0399751020218107	False	False	224472589	T	A						0.0900023486438133	1.7138295826746215	13.0	1.0	False	False										SCG2	-
chr2	ENSG00000171951.4	224485606	0.0030959503638297897	0.0281229844384755	False	False	224485649	GT	AC	0.006753809719900656	0.09999771927670484	0.946286964722448	5.0	0.06753963759125457	0.0900023486438133	1.7138295826746215	13.0	1.0	False	False										SCG2	-
chr2	ENSG00000171951.4	224501580	0.00298621264534722	0.0302174117783357	False	False	224501610	AC	GT	0.10270626752327218	0.10726252421108233	0.3409877511495144	19.0	0.9575223805208622	0.0900023486438133	1.7138295826746215	13.0	1.0	False	False										SCG2	-
chr2	ENSG00000171951.4	224509311	-0.0143148603049712	0.0374326756767512	True	False	224509321	T	A	-0.1178913892320665	0.10409746174740288	0.2603954387560883	14.0	1.1325097389803336	0.0900023486438133	1.7138295826746215	13.0	1.0	False	False										SCG2	-
chr2	ENSG00000171951.4	224509445	0.00168692575892321	0.0300639729156452	False	False	224509472	ATTT	AAAT	0.047194242549095065	0.1024835136148464	0.6462056721423575	10.0	0.4605057036438124	0.0900023486438133	1.7138295826746215	13.0	1.0	False	False										SCG2	-
chr2	ENSG00000152127.4	134783746	0.0247515815239307	0.0479282753353393	False	False	134783769	GT	AC	0.1859397808190708	0.0987511103586191	0.06264794795546297	6.0	1.8829133175700217	0.0012203423292361628	3.342559190294491	26.0	0.19361349532424452	False	False										MGAT5	+
chr2	ENSG00000152127.4	134843696	-0.0240838820543349	0.0323956838642745	False	False	134843728	AAAT	ATTT	-0.07267029822093228	0.09827240858398596	0.461298723364953	2.0	0.7394781431333953	0.0012203423292361628	3.342559190294491	26.0	0.19361349532424452	False	False										MGAT5	+
chr2	ENSG00000152127.4	134864171	-0.0141364160172702	0.0292451135939205	False	False	134864193	AC	GT	-0.0569318026168512	0.0988541592572552	0.56593973855441	3.0	0.5759171191643391	0.0012203423292361628	3.342559190294491	26.0	0.19361349532424452	False	False										MGAT5	+
chr2	ENSG00000152127.4	134885067	0.0137277865115817	0.0425435898034248	False	False	134885077	C	G						0.0012203423292361628	3.342559190294491	26.0	0.19361349532424452	False	False										MGAT5	+
chr2	ENSG00000152127.4	134902765	-0.004191590730618921	0.0320678932734829	False	False	134902816	GT	AC	-0.032865915084577126	0.10905000118041383	0.7638665884039634	21.0	0.3013839039781696	0.0012203423292361628	3.342559190294491	26.0	0.19361349532424452	False	False										MGAT5	+
chr2	ENSG00000152127.4	134904130	-0.000247947667311291	0.043271732374283	False	False	134904141	A	T						0.0012203423292361628	3.342559190294491	26.0	0.19361349532424452	False	False										MGAT5	+
chr2	ENSG00000152127.4	134906992	0.0253221681644141	0.0586889661069206	False	False	134907004	A	T	0.21216874047300832	0.10358649566913786	0.04348402031264119	16.0	2.048227803271667	0.0012203423292361628	3.342559190294491	26.0	0.19361349532424452	False	False										MGAT5	+
chr2	ENSG00000152127.4	134916760	-0.00287375136016479	0.0364996884198259	False	False	134916796	GT	AC	-0.13737672270435625	0.11215417708072213	0.2243022790924302	27.0	1.2248917185267238	0.0012203423292361628	3.342559190294491	26.0	0.19361349532424452	False	False										MGAT5	+
chr2	ENSG00000152127.4	134923346	0.0130677795884699	0.0508827136416669	False	False	134923357	A	T						0.0012203423292361628	3.342559190294491	26.0	0.19361349532424452	False	False										MGAT5	+
chr2	ENSG00000152127.4	134926959	-0.0666718756962112	0.0892356889079797	False	False	134927011	AC	GT	-0.2835024830559748	0.10222670562068367	0.006774335812493047	17.0	2.7732722221130968	0.0012203423292361628	3.342559190294491	26.0	0.19361349532424452	False	False										MGAT5	+
chr2	ENSG00000152127.4	134934716	-0.00221746721705935	0.0275405090003169	False	False	134934733	GT	AC	0.03932022159090613	0.10532773825720483	0.7097933128347824	15.0	0.37331307252500007	0.0012203423292361628	3.342559190294491	26.0	0.19361349532424452	False	False										MGAT5	+
chr2	ENSG00000152127.4	134974810	-0.0129878246479793	0.0422820405046059	False	False	134974841	GT	AC	-0.08247059966779544	0.1107326108852408	0.4585647430831951	24.0	0.7447724659293451	0.0012203423292361628	3.342559190294491	26.0	0.19361349532424452	False	False										MGAT5	+
chr2	ENSG00000152127.4	134988397	-0.0293633994355694	0.0516399143223698	False	False	134988418	AC	GT	-0.1742180734378958	0.0965584748544984	0.07408259528194075	1.0	1.804275323325278	0.0012203423292361628	3.342559190294491	26.0	0.19361349532424452	False	False										MGAT5	+
chr2	ENSG00000152127.4	134989654	0.0192719138918528	0.039473998420155997	False	False	134989671	CCT	AGG	0.15774843166828528	0.09636811527165716	0.10463767068864246	0.0	1.6369359432173174	0.0012203423292361628	3.342559190294491	26.0	0.19361349532424452	False	False										MGAT5	+
chr2	ENSG00000152127.4	134994695	-0.00197838381598085	0.0232796186764623	False	False	134994732	GT	AC	-0.036190247143557217	0.1009490812247406	0.7207402808557773	7.0	0.35850001510155116	0.0012203423292361628	3.342559190294491	26.0	0.19361349532424452	False	False										MGAT5	+
chr2	ENSG00000152127.4	135001870	-0.00693713349137263	0.0414045388359709	False	False	135001887	T	A						0.0012203423292361628	3.342559190294491	26.0	0.19361349532424452	False	False										MGAT5	+
chr2	ENSG00000152127.4	135021487	0.0115830728611912	0.0446565127315438	False	False	135021497	A	T	0.11131833901643726	0.10908205308852356	0.3104562910270288	22.0	1.020500951940269	0.0012203423292361628	3.342559190294491	26.0	0.19361349532424452	False	False										MGAT5	+
chr2	ENSG00000152127.4	135029936	-0.00622281474849652	0.0310685718754628	False	False	135029950	T	A	-0.06742787446121808	0.0992772635943826	0.4985725934138282	4.0	0.6791874797910258	0.0012203423292361628	3.342559190294491	26.0	0.19361349532424452	False	False										MGAT5	+
chr2	ENSG00000152127.4	135031194	0.0203848914539859	0.037961547073014	False	False	135031224	GT	AC	0.09395468003527506	0.09715831548361677	0.33575282131537443	0.0	0.9670266468454579	0.0012203423292361628	3.342559190294491	26.0	0.19361349532424452	False	False										MGAT5	+
chr2	ENSG00000152127.4	135060288	-0.0212942331888954	0.0546390239860325	False	False	135060342	GT	AC	-0.2190312738741325	0.11192251202606504	0.05402136057985763	29.0	1.9569903311598604	0.0012203423292361628	3.342559190294491	26.0	0.19361349532424452	False	False										MGAT5	+
chr2	ENSG00000152127.4	135070609	-0.0162683938902231	0.0478646438908258	False	False	135070663	AC	GT	-0.19567440612867565	0.11033387344875063	0.08000383217506325	26.0	1.7734753617579204	0.0012203423292361628	3.342559190294491	26.0	0.19361349532424452	False	False										MGAT5	+
chr2	ENSG00000152127.4	135077944	0.0203176217927631	0.0350661599377216	False	False	135077954	T	A	0.042477976749897166	0.10092407843053816	0.6747567011038647	7.0	0.4208904100039218	0.0012203423292361628	3.342559190294491	26.0	0.19361349532424452	False	False										MGAT5	+
chr2	ENSG00000152127.4	135082582	0.0069349114193567206	0.0402239472754347	False	False	135082594	A	T						0.0012203423292361628	3.342559190294491	26.0	0.19361349532424452	False	False										MGAT5	+
chr2	ENSG00000152127.4	135088120	-0.0599579017055848	0.0546031381472558	False	False	135088155	GT	AC	-0.12078129326839054	0.1203800280970775	0.3192571125385379	37.0	1.0033333201333816	0.0012203423292361628	3.342559190294491	26.0	0.19361349532424452	False	False										MGAT5	+
chr2	ENSG00000152127.4	135183777	0.00211164926431578	0.0410197716449344	False	False	135183809	CCTT	AAGG						0.0012203423292361628	3.342559190294491	26.0	0.19361349532424452	False	False										MGAT5	+
chr2	ENSG00000152127.4	135200756	0.10558503918240801	0.0652723156533813	True	False	135200775	GTT	AAC	0.26644327156187025	0.10048837176073656	0.009436986730766223	13.0	2.6514836183859494	0.0012203423292361628	3.342559190294491	26.0	0.19361349532424452	False	False										MGAT5	+
chr2	ENSG00000152127.4	135238949	0.0164154788114938	0.0404892349768179	False	False	135238960	G	C	0.1566176052047474	0.10186928032448768	0.12754573902961527	11.0	1.5374370438847513	0.0012203423292361628	3.342559190294491	26.0	0.19361349532424452	False	False										MGAT5	+
chr2	ENSG00000152127.4	135258214	-0.00531454283975034	0.0424423024283189	False	False	135258224	A	T						0.0012203423292361628	3.342559190294491	26.0	0.19361349532424452	False	False										MGAT5	+
chr2	ENSG00000152127.4	135264908	-0.00436236001939156	0.0352305076722507	False	False	135264949	AAAT	ATTT	0.019222016392047996	0.09899646032916604	0.8464299527844202	3.0	0.1941687240951267	0.0012203423292361628	3.342559190294491	26.0	0.19361349532424452	False	False										MGAT5	+
chr2	ENSG00000152127.4	135275522	-0.008438993052533409	0.0318768501584031	False	False	135275532	A	T	-0.023580454563564373	0.10311344517664812	0.8196108623083334	11.0	0.22868457671225775	0.0012203423292361628	3.342559190294491	26.0	0.19361349532424452	False	False										MGAT5	+
chr2	ENSG00000152127.4	135293289	0.00497434551224433	0.0425051372997461	False	False	135293316	T	A						0.0012203423292361628	3.342559190294491	26.0	0.19361349532424452	False	False										MGAT5	+
chr2	ENSG00000152127.4	135299344	0.0171286159484456	0.0368329992201655	False	False	135299384	AC	GT	0.13562114415153445	0.09907607709528213	0.17411049858516933	5.0	1.3688586400237333	0.0012203423292361628	3.342559190294491	26.0	0.19361349532424452	False	False										MGAT5	+
chr2	ENSG00000152127.4	135307420	-0.00608104486313584	0.0258517384881396	False	False	135307450	GT	AC	-0.057970696177512326	0.0983672235245516	0.5569307604384766	2.0	0.5893293934746806	0.0012203423292361628	3.342559190294491	26.0	0.19361349532424452	False	False										MGAT5	+
chr2	ENSG00000152128.13	135183777	-0.0132056220837486	0.0486662430167683	False	False	135183809	CCTT	AAGG						0.0008617733293619312	3.4337131863310604	18.0	0.11963160426704454	False	False										TMEM163	-
chr2	ENSG00000152128.13	135200756	0.10881953962262099	0.0607856688342136	False	False	135200775	GTT	AAC	0.2529915753569316	0.1008655617748531	0.01388640440994385	13.0	2.5082056839344866	0.0008617733293619312	3.4337131863310604	18.0	0.11963160426704454	False	False										TMEM163	-
chr2	ENSG00000152128.13	135238949	0.0227533123733337	0.0374681522342932	False	False	135238960	G	C	0.13081559167003182	0.10225579528788413	0.20394116208975605	11.0	1.2792975821247328	0.0008617733293619312	3.4337131863310604	18.0	0.11963160426704454	False	False										TMEM163	-
chr2	ENSG00000152128.13	135258214	0.0728925979799172	0.0526044468745505	False	False	135258224	A	T						0.0008617733293619312	3.4337131863310604	18.0	0.11963160426704454	False	False										TMEM163	-
chr2	ENSG00000152128.13	135264908	0.0869465267383328	0.0731355223009806	False	False	135264949	AAAT	ATTT	0.3017006059626549	0.09440093595631917	0.00185553305812786	3.0	3.1959493081960186	0.0008617733293619312	3.4337131863310604	18.0	0.11963160426704454	False	False										TMEM163	-
chr2	ENSG00000152128.13	135275522	0.0702378009867285	0.0677947623252409	False	False	135275532	A	T	0.280711506417038	0.09899500579306468	0.005600390474345637	11.0	2.8356128086282095	0.0008617733293619312	3.4337131863310604	18.0	0.11963160426704454	False	False										TMEM163	-
chr2	ENSG00000152128.13	135293289	-0.000460386982500406	0.0420468639894616	False	False	135293316	T	A						0.0008617733293619312	3.4337131863310604	18.0	0.11963160426704454	False	False										TMEM163	-
chr2	ENSG00000152128.13	135299344	0.166488277518141	0.0657978959859273	False	False	135299384	AC	GT	0.2239483005050412	0.0974601025394958	0.023653427616098024	5.0	2.2978459356154066	0.0008617733293619312	3.4337131863310604	18.0	0.11963160426704454	False	False										TMEM163	-
chr2	ENSG00000152128.13	135307420	0.000121389845667244	0.0268190267328111	False	False	135307450	GT	AC	-0.06643407466765887	0.098315250509512	0.5007295768833986	2.0	0.6757250205168462	0.0008617733293619312	3.4337131863310604	18.0	0.11963160426704454	False	False										TMEM163	-
chr2	ENSG00000152128.13	135347692	0.106246701754499	0.0759628922364773	False	False	135347704	T	A	0.0972514005225802	0.1067030558491404	0.3645921166931812	18.0	0.911420949931151	0.0008617733293619312	3.4337131863310604	18.0	0.11963160426704454	False	False										TMEM163	-
chr2	ENSG00000152128.13	135352422	-0.116397214200316	0.0731904052783155	False	False	135352476	CT	AG	-0.11833498408693335	0.10645795843555357	0.2693874250927853	18.0	1.111565408785946	0.0008617733293619312	3.4337131863310604	18.0	0.11963160426704454	False	False										TMEM163	-
chr2	ENSG00000152128.13	135363914	-0.14093997160519	0.0729915747134186	False	False	135363926	A	T	-0.15521428603341791	0.10715071987412296	0.15113939514575309	20.0	1.448560366330328	0.0008617733293619312	3.4337131863310604	18.0	0.11963160426704454	False	False										TMEM163	-
chr2	ENSG00000152128.13	135387925	0.00928771210708578	0.0310588546316542	False	False	135387941	A	T	0.0825286800548853	0.10279027486122794	0.4240671242042058	11.0	0.8028841265995561	0.0008617733293619312	3.4337131863310604	18.0	0.11963160426704454	False	False										TMEM163	-
chr2	ENSG00000152128.13	135416165	-0.0221018725494702	0.0580916324541021	False	False	135416180	AT	AT						0.0008617733293619312	3.4337131863310604	18.0	0.11963160426704454	False	False										TMEM163	-
chr2	ENSG00000152128.13	135437934	0.0724843454077147	0.0626667724828605	False	False	135437944	A	T	0.14646277875894573	0.1134708781581267	0.2007024247670596	29.0	1.290752139547588	0.0008617733293619312	3.4337131863310604	18.0	0.11963160426704454	False	False										TMEM163	-
chr2	ENSG00000152128.13	135481491	0.00397315111622206	0.027745955402647005	False	False	135481528	AAAT	ATTT	0.10177615097887556	0.10371583329986864	0.32901929946053865	13.0	0.9812981079235514	0.0008617733293619312	3.4337131863310604	18.0	0.11963160426704454	False	False										TMEM163	-
chr2	ENSG00000152128.13	135491268	-0.113067303709965	0.0622125823139918	False	False	135491305	ATTT	AAAT	-0.2231182503170615	0.10054205462728044	0.028882180507347907	11.0	2.2191534790509646	0.0008617733293619312	3.4337131863310604	18.0	0.11963160426704454	False	False										TMEM163	-
chr2	ENSG00000152128.13	135499360	-0.00581230274517714	0.0249425323740975	False	False	135499391	AAAT	ATTT	-0.0074874832262433345	0.10153177033607096	0.9413649740002888	8.0	0.07374522478490926	0.0008617733293619312	3.4337131863310604	18.0	0.11963160426704454	False	False										TMEM163	-
chr2	ENSG00000152128.13	135523600	-0.00948857407105653	0.0436483474492778	False	False	135523636	GTT	AAC	-0.15683924757092332	0.09976510424345797	0.1191539094137992	7.0	1.5720852372206884	0.0008617733293619312	3.4337131863310604	18.0	0.11963160426704454	False	False										TMEM163	-
chr2	ENSG00000152128.13	135526658	-0.0912645961727288	0.0637936570746341	False	False	135526668	A	T	-0.22716230844299445	0.09837440379835677	0.023034399010826587	7.0	2.309160713274777	0.0008617733293619312	3.4337131863310604	18.0	0.11963160426704454	False	False										TMEM163	-
chr2	ENSG00000152128.13	135535010	0.081910836362651	0.0529377942992839	False	False	135535021	T	A	0.08768619324460268	0.11137274865930342	0.4334199141940198	25.0	0.7873218026865847	0.0008617733293619312	3.4337131863310604	18.0	0.11963160426704454	False	False										TMEM163	-
chr2	ENSG00000153093.14	111395163	0.0101588141652733	0.0358184015893566	False	False	111395198	GT	AC	0.14657915624833462	0.10857869007866654	0.18069224187667804	22.0	1.3499808861401468	0.09042905428856887	1.7091798995909544	35.0	1.0	False	False										ACOXL	+
chr2	ENSG00000153093.14	111403158	0.0018240384834558102	0.0352974964465598	False	False	111403189	GT	AC	-0.007493890342980341	0.10153176546291194	0.9413148885322458	8.0	0.07380833287802671	0.09042905428856887	1.7091798995909544	35.0	1.0	False	False										ACOXL	+
chr2	ENSG00000153093.14	111406725	-0.00206583255312434	0.0298717147163822	False	False	111406747	AC	GT	0.042537369171370784	0.10196969383432714	0.6774949919194195	9.0	0.4171569764687376	0.09042905428856887	1.7091798995909544	35.0	1.0	False	False										ACOXL	+
chr2	ENSG00000153093.14	111409637	0.00487474133755579	0.0395705933870423	False	False	111409665	AC	GT						0.09042905428856887	1.7091798995909544	35.0	1.0	False	False										ACOXL	+
chr2	ENSG00000153093.14	111442498	-0.0038103539386018	0.0327256634523885	False	False	111442543	GT	AC	-0.10422155848753634	0.11561456624926547	0.3702700572498504	31.0	0.9014569865083802	0.09042905428856887	1.7091798995909544	35.0	1.0	False	False										ACOXL	+
chr2	ENSG00000153093.14	111464553	-0.0131011708237853	0.0549488716658172	False	False	111464563	A	T	0.022259400824254597	0.10843835435398	0.8378501028317732	20.0	0.20527239607115647	0.09042905428856887	1.7091798995909544	35.0	1.0	False	False										ACOXL	+
chr2	ENSG00000153093.14	111526800	0.000851059455040188	0.0277013741480516	False	False	111526842	AAAG	CTTT	0.037005868130851584	0.09894693397165474	0.7091827606301921	3.0	0.37399711790415485	0.09042905428856887	1.7091798995909544	35.0	1.0	False	False										ACOXL	+
chr2	ENSG00000153093.14	111541186	-0.0037504226861025704	0.0252657702461047	False	False	111541205	AC	GT	-0.028730526385850056	0.09754972147838456	0.768940641989689	0.0	0.2945218699800827	0.09042905428856887	1.7091798995909544	35.0	1.0	False	False										ACOXL	+
chr2	ENSG00000153093.14	111542948	0.00188181822200715	0.0272654633387685	False	False	111542977	GT	AC	0.02819496128024236	0.10149425072125068	0.7817582039319642	8.0	0.2777986051414728	0.09042905428856887	1.7091798995909544	35.0	1.0	False	False										ACOXL	+
chr2	ENSG00000153093.14	111597551	0.00843554042685865	0.0393714540143077	False	False	111597583	GTT	AAC	0.035113332794200966	0.09944235873854744	0.7247475871553213	4.0	0.35310237246604825	0.09042905428856887	1.7091798995909544	35.0	1.0	False	False										ACOXL	+
chr2	ENSG00000153093.14	111604352	-0.0179744100035126	0.0423551120288013	False	False	111604363	GT	AC	-0.04503116658134401	0.09843297428980352	0.6482892418025077	2.0	0.4574805029132265	0.09042905428856887	1.7091798995909544	35.0	1.0	False	False										ACOXL	+
chr2	ENSG00000153093.14	111607327	0.000614489367942802	0.0309941895011875	False	False	111607362	AAAC	GTTT	0.07429625735133058	0.09874109868760396	0.4535224679221308	3.0	0.7524349874451801	0.09042905428856887	1.7091798995909544	35.0	1.0	False	False										ACOXL	+
chr2	ENSG00000153093.14	111653245	-0.0107529946653808	0.0439979326171442	False	False	111653263	AG	CT	-0.13874189254356736	0.09903285753998163	0.16431920046209686	5.0	1.4009682845671132	0.09042905428856887	1.7091798995909544	35.0	1.0	False	False										ACOXL	+
chr2	ENSG00000153093.14	111659220	-0.0183528017156069	0.0431627278592822	False	False	111659275	AC	GT	-0.15181563278250182	0.09984436938754444	0.1315996298940451	7.0	1.5205227266570405	0.09042905428856887	1.7091798995909544	35.0	1.0	False	False										ACOXL	+
chr2	ENSG00000153093.14	111696417	0.008880109831033059	0.0310095252019811	False	False	111696428	T	A	0.0713393496668829	0.1034309648311586	0.4920820447952785	12.0	0.6897291326957815	0.09042905428856887	1.7091798995909544	35.0	1.0	False	False										ACOXL	+
chr2	ENSG00000153093.14	111721143	0.0106584320301516	0.0324290481699388	False	False	111721181	GT	AC	0.026777681637715708	0.10421982181105127	0.7978029750864017	13.0	0.25693463270608136	0.09042905428856887	1.7091798995909544	35.0	1.0	False	False										ACOXL	+
chr2	ENSG00000153093.14	111727388	0.000149442154169643	0.0238910793065567	False	False	111727407	A	T	-0.001489772680520366	0.10259772135447316	0.9884451564145612	10.0	0.01452052405114564	0.09042905428856887	1.7091798995909544	35.0	1.0	False	False										ACOXL	+
chr2	ENSG00000153093.14	111730211	0.007109040202640941	0.0353304676737474	False	False	111730254	AC	GT	-0.010933161002007178	0.10482221820047066	0.917159276219192	14.0	0.10430194275318327	0.09042905428856887	1.7091798995909544	35.0	1.0	False	False										ACOXL	+
chr2	ENSG00000153093.14	111732986	-0.0070514674558189595	0.0334671439031425	False	False	111733013	GT	AC	-0.07524851370019625	0.09873402879959438	0.44773906912636896	3.0	0.7621335279747583	0.09042905428856887	1.7091798995909544	35.0	1.0	False	False										ACOXL	+
chr2	ENSG00000153093.14	111734961	-0.0154495789312847	0.0406219265534347	False	False	111734979	A	T	-0.1019567615063856	0.11192248780176313	0.3650884095652145	26.0	0.9109586778214865	0.09042905428856887	1.7091798995909544	35.0	1.0	False	False										ACOXL	+
chr2	ENSG00000153093.14	111746435	-0.00242844170239108	0.0285461520529258	False	False	111746471	GT	AC	0.05424378301323204	0.1083055379608683	0.6177779646263712	20.0	0.5008403451431152	0.09042905428856887	1.7091798995909544	35.0	1.0	False	False										ACOXL	+
chr2	ENSG00000153093.14	111758965	0.00211013913936687	0.0246409093655035	False	False	111758993	AAAAC	GTTTT	-0.029975302900098418	0.09995506396456594	0.7648852249522895	5.0	0.29988778668307053	0.09042905428856887	1.7091798995909544	35.0	1.0	False	False										ACOXL	+
chr2	ENSG00000153093.14	111773686	-0.00461570347892931	0.0279332871080429	False	False	111773696	T	A	-0.0516404613877654	0.10706820593078713	0.6307943905119016	18.0	0.4823136890997101	0.09042905428856887	1.7091798995909544	35.0	1.0	False	False										ACOXL	+
chr2	ENSG00000153093.14	111779999	0.0072134242318014205	0.0355442197091739	False	False	111780026	AC	GT	0.10115813038029944	0.10207154522083033	0.3241781177384089	10.0	0.9910512294238838	0.09042905428856887	1.7091798995909544	35.0	1.0	False	False										ACOXL	+
chr2	ENSG00000153093.14	111810953	-0.0031900544696029103	0.0261434384930173	False	False	111810966	GT	AC	-0.028952474372688726	0.09754909651421684	0.7672062822636948	0.0	0.29679900078284355	0.09042905428856887	1.7091798995909544	35.0	1.0	False	False										ACOXL	+
chr2	ENSG00000153093.14	111841836	-0.00488858454015617	0.0307988810318202	False	False	111841886	AC	GT	-0.0654820317358571	0.1108726387291395	0.5564288495254761	24.0	0.5906058743296342	0.09042905428856887	1.7091798995909544	35.0	1.0	False	False										ACOXL	+
chr2	ENSG00000153093.14	111846876	-0.00576706589467741	0.0245102639665158	False	False	111846906	AAAC	GTTT	-0.07478187621383664	0.09873750459489468	0.4505679537559515	3.0	0.7573806581466239	0.09042905428856887	1.7091798995909544	35.0	1.0	False	False										ACOXL	+
chr2	ENSG00000153093.14	111874390	-0.007393214678958309	0.03419828203843	False	False	111874405	A	T	-0.037580461630421384	0.10094389777998863	0.7104803835758454	7.0	0.37229057384260655	0.09042905428856887	1.7091798995909544	35.0	1.0	False	False										ACOXL	+
chr2	ENSG00000153093.14	111875800	-0.00232538532823904	0.0320111981837567	False	False	111875811	A	T	-0.046417387533780906	0.10195206319099896	0.6499312566481512	9.0	0.45528639716512337	0.09042905428856887	1.7091798995909544	35.0	1.0	False	False										ACOXL	+
chr2	ENSG00000153093.14	111878544	0.0120531392097838	0.0471447918950407	False	False	111878598	CCG	CGG	-0.0980714550382531	0.10731295191053172	0.363333553676382	19.0	0.913882744740976	0.09042905428856887	1.7091798995909544	35.0	1.0	False	False										ACOXL	+
chr2	ENSG00000153093.14	111881264	0.0040914250941638105	0.0475628187253496	False	False	111881274	T	A						0.09042905428856887	1.7091798995909544	35.0	1.0	False	False										ACOXL	+
chr2	ENSG00000153093.14	111908460	0.0181095834724021	0.0460317348730394	False	False	111908498	GTTT	AAAC	0.06067991405856293	0.09981572761994208	0.5446191347652576	5.0	0.6079193680740124	0.09042905428856887	1.7091798995909544	35.0	1.0	False	False										ACOXL	+
chr2	ENSG00000153093.14	111926790	0.0190264353323119	0.0340132408081621	False	False	111926816	GT	AC	0.006654351313219981	0.10101301793295997	0.947610610040556	7.0	0.06587617565922367	0.09042905428856887	1.7091798995909544	35.0	1.0	False	False										ACOXL	+
chr2	ENSG00000153093.14	111934118	0.0173984047663833	0.032875990592014	False	False	111934138	AAGGCC	CCTTGG	-0.033076541078291534	0.09753660814231536	0.7351971893316817	0.0	0.33911924669381216	0.09042905428856887	1.7091798995909544	35.0	1.0	False	False										ACOXL	+
chr2	ENSG00000153093.14	111935066	-0.00522594982360637	0.0325848100344906	False	False	111935091	T	A	0.026651480985030958	0.10422017342904108	0.7987357203183821	13.0	0.255722861593363	0.09042905428856887	1.7091798995909544	35.0	1.0	False	False										ACOXL	+
chr2	ENSG00000153093.14	111939091	0.0273283281058772	0.0363378457974164	True	False	111939103	A	T	0.021118519629712836	0.10367204329289123	0.8390290672651541	12.0	0.2037050583641861	0.09042905428856887	1.7091798995909544	35.0	1.0	False	False										ACOXL	+
chr2	ENSG00000153093.14	111961470	-0.00147977785292156	0.0453664225124898	False	False	111961505	GTTT	AAAC						0.09042905428856887	1.7091798995909544	35.0	1.0	False	False										ACOXL	+
chr2	ENSG00000153093.14	111966661	-0.0174812691798101	0.0459933236929278	False	False	111966671	T	A	-0.16607189218043206	0.09716466488997258	0.09042905428856887	2.0	1.7091798995909544	0.09042905428856887	1.7091798995909544	35.0	1.0	True	False	111767152.0	0.03917575076105053	0.232337508120898	chr2:111767152						ACOXL	+
chr2	ENSG00000169679.10	111395163	0.00193450858015414	0.0369243446342904	False	False	111395198	GT	AC	-0.04295514452525201	0.1096629477771159	0.6962826372187096	22.0	0.3917015308812969	0.3358377781552495	0.967273672275274	6.0	1.0	False	False										BUB1	-
chr2	ENSG00000169679.10	111403158	0.0009618045179590359	0.0269223389049437	False	False	111403189	GT	AC	-0.06612941008601368	0.10131236280397622	0.5154756857561886	8.0	0.6527279421363795	0.3358377781552495	0.967273672275274	6.0	1.0	False	False										BUB1	-
chr2	ENSG00000169679.10	111406725	0.0054578602462341105	0.0291727765107259	False	False	111406747	AC	GT	0.09824437057318064	0.10156832899430092	0.3358377781552495	9.0	0.967273672275274	0.3358377781552495	0.967273672275274	6.0	1.0	True	False	111514000.0	0.6004444756635261	0.7277497509078777	chr2:111514000						BUB1	-
chr2	ENSG00000169679.10	111409637	-0.00565533600008319	0.0415159576071539	False	False	111409665	AC	GT						0.3358377781552495	0.967273672275274	6.0	1.0	False	False										BUB1	-
chr2	ENSG00000169679.10	111442498	-0.0106623417561677	0.0311398190357334	True	False	111442543	GT	AC	-0.10118155000692466	0.1156510533211866	0.3844664151836335	31.0	0.8748865410323833	0.3358377781552495	0.967273672275274	6.0	1.0	False	False										BUB1	-
chr2	ENSG00000169679.10	111464553	-0.00665403358723634	0.0325201711060214	False	False	111464563	A	T	0.001184514966009741	0.10846515281683754	0.991312309512176	20.0	0.010920696050739932	0.3358377781552495	0.967273672275274	6.0	1.0	False	False										BUB1	-
chr2	ENSG00000169679.10	111526800	-0.00160707771514011	0.0278475393371334	False	False	111526842	AAAG	CTTT	-0.013115499011009307	0.09900623785486176	0.8948723869876578	3.0	0.13247144114531428	0.3358377781552495	0.967273672275274	6.0	1.0	False	False										BUB1	-
chr2	ENSG00000183054.7	111395163	0.0100357046359092	0.0371293336169864	True	False	111395198	GT	AC	0.005799540252021027	0.10976241403199416	0.9579885738146968	22.0	0.05283721484415006	0.18736420120910255	1.3277884593797404	3.0	1.0	False	False										RGPD6	-
chr2	ENSG00000183054.7	111403158	0.00922881073420555	0.0372184517625665	False	False	111403189	GT	AC	0.13360776651563072	0.10062428662623253	0.18736420120910255	8.0	1.3277884593797404	0.18736420120910255	1.3277884593797404	3.0	1.0	True	False	111410156.0	0.23161822669554896	0.41934835987049895	chr2:111410156						RGPD6	-
chr2	ENSG00000183054.7	111406725	-0.0064474906472881	0.0248906404035966	False	False	111406747	AC	GT	-0.00659038407418441	0.10205985615261884	0.9486476872073852	9.0	0.06457371509841484	0.18736420120910255	1.3277884593797404	3.0	1.0	False	False										RGPD6	-
chr2	ENSG00000183054.7	111409637	0.0019935418589445	0.0431279518831003	False	False	111409665	AC	GT						0.18736420120910255	1.3277884593797404	3.0	1.0	False	False										RGPD6	-
chr2	ENSG00000153094.17	111779999	0.000167746485489769	0.0261682978184608	False	False	111780026	AC	GT	0.01625918028230372	0.10258427288186277	0.8744025381973224	10.0	0.15849583786618032	4.336692739022638e-05	4.267884043027373	15.0	0.011059251947005992	False	False										BCL2L11	+
chr2	ENSG00000153094.17	111810953	-0.00332076191261799	0.0337871891277518	False	False	111810966	GT	AC	-0.020472861699018248	0.09756955330790114	0.8342082181910268	0.0	0.20982838400839912	4.336692739022638e-05	4.267884043027373	15.0	0.011059251947005992	False	False										BCL2L11	+
chr2	ENSG00000153094.17	111841836	-0.034879605765414	0.0670438480623471	False	False	111841886	AC	GT	-0.2533713799213118	0.10748545372940904	0.02082366724933984	24.0	2.357262039933009	4.336692739022638e-05	4.267884043027373	15.0	0.011059251947005992	False	False										BCL2L11	+
chr2	ENSG00000153094.17	111846876	-0.00347601137188623	0.0244884507538385	False	False	111846906	AAAC	GTTT	-0.030155004463220912	0.09896972579817978	0.7612236962512622	3.0	0.3046891786354279	4.336692739022638e-05	4.267884043027373	15.0	0.011059251947005992	False	False										BCL2L11	+
chr2	ENSG00000153094.17	111874390	0.0261437449820742	0.0546573376420032	False	False	111874405	A	T	0.19359569124610448	0.09910418699998506	0.05361710067250148	7.0	1.9534562272947527	4.336692739022638e-05	4.267884043027373	15.0	0.011059251947005992	False	False										BCL2L11	+
chr2	ENSG00000153094.17	111875800	0.0242084794331558	0.0497923548151457	False	False	111875811	A	T	0.1836451175944703	0.1003262631152166	0.0702809565999532	9.0	1.8304789981419793	4.336692739022638e-05	4.267884043027373	15.0	0.011059251947005992	False	False										BCL2L11	+
chr2	ENSG00000153094.17	111878544	0.0206280727812797	0.0371654776566402	False	False	111878598	CCG	CGG	0.1271002580118369	0.10695823594919766	0.2379799100347785	19.0	1.1883167002885702	4.336692739022638e-05	4.267884043027373	15.0	0.011059251947005992	False	False										BCL2L11	+
chr2	ENSG00000153094.17	111881264	-0.0031561525035829602	0.0439360001171918	False	False	111881274	T	A						4.336692739022638e-05	4.267884043027373	15.0	0.011059251947005992	False	False										BCL2L11	+
chr2	ENSG00000153094.17	111908460	0.00338351789879804	0.0283606326370782	False	False	111908498	GTTT	AAAC	0.056479452914087465	0.09984037617109257	0.5728665836449472	5.0	0.5656975171778282	4.336692739022638e-05	4.267884043027373	15.0	0.011059251947005992	False	False										BCL2L11	+
chr2	ENSG00000153094.17	111926790	0.152063893718587	0.0756258771051779	False	False	111926816	GT	AC	0.3470310472589855	0.09473752420360096	0.0004042775870740272	7.0	3.663079124942922	4.336692739022638e-05	4.267884043027373	15.0	0.011059251947005992	False	False										BCL2L11	+
chr2	ENSG00000153094.17	111935066	-0.0713297487991147	0.0666602526490243	False	False	111935091	T	A	-0.2287665140230612	0.1014924436072297	0.026568742070265987	13.0	2.2540250869155867	4.336692739022638e-05	4.267884043027373	15.0	0.011059251947005992	False	False										BCL2L11	+
chr2	ENSG00000153094.17	111939091	0.0693143641696833	0.08868843914781001	False	False	111939103	A	T	0.2852345063633046	0.0993874397843022	0.005082280801746066	12.0	2.869925082911293	4.336692739022638e-05	4.267884043027373	15.0	0.011059251947005992	False	False										BCL2L11	+
chr2	ENSG00000153094.17	111961470	-0.0101904850838071	0.0433425841332136	False	False	111961505	GTTT	AAAC						4.336692739022638e-05	4.267884043027373	15.0	0.011059251947005992	False	False										BCL2L11	+
chr2	ENSG00000153094.17	111966661	0.0116673111256344	0.0373875959421421	False	False	111966671	T	A	0.11972206122714525	0.09782422457224188	0.2238014815791843	2.0	1.2238488140402495	4.336692739022638e-05	4.267884043027373	15.0	0.011059251947005992	False	False										BCL2L11	+
chr2	ENSG00000153094.17	111998072	-0.0201992126018823	0.0473081611036243	False	False	111998113	AC	GT	-0.1697546671899558	0.10626772645382712	0.11383919049897692	19.0	1.5974244754705793	4.336692739022638e-05	4.267884043027373	15.0	0.011059251947005992	False	False										BCL2L11	+
chr2	ENSG00000153094.17	112002265	0.00957677490471395	0.0275568102179009	False	False	112002307	AC	GT	0.0007279346236984053	0.10259780802578902	0.9943539097632844	10.0	0.007095030953443287	4.336692739022638e-05	4.267884043027373	15.0	0.011059251947005992	False	False										BCL2L11	+
chr2	ENSG00000153107.7	112456963	0.00640532540420591	0.0613442969510691	False	False	112456993	AC	GT	0.0867344783252915	0.1038643100118381	0.4058388950187768	13.0	0.8350749002752322	0.028319985365317005	2.226484411869614	17.0	0.9541765736238005	False	False										ANAPC1	-
chr2	ENSG00000153107.7	112464937	-0.00441259304025859	0.0370996273776869	False	False	112464952	T	A	-0.050086686075438924	0.10586674493920292	0.6372925406053631	16.0	0.47311066477204594	0.028319985365317005	2.226484411869614	17.0	0.9541765736238005	False	False										ANAPC1	-
chr2	ENSG00000153107.7	112642613	0.0143942515757717	0.0423593321584394	False	False	112642651	GT	AC	0.036672923567253726	0.11388391769732592	0.7483100088311199	28.0	0.3220202141686142	0.028319985365317005	2.226484411869614	17.0	0.9541765736238005	False	False										ANAPC1	-
chr2	ENSG00000153107.7	112654801	-0.00359821130832769	0.0276373105355689	False	False	112654830	ATTT	AAAT	-0.06915829761400671	0.09976056985959594	0.4897641984012321	5.0	0.6932428083694873	0.028319985365317005	2.226484411869614	17.0	0.9541765736238005	False	False										ANAPC1	-
chr2	ENSG00000153107.7	112660344	0.0025123922079607	0.030449184952209	False	False	112660385	CCTT	AAGG	0.09281286830232874	0.09956835699545784	0.3535029589745133	5.0	0.9321522530151093	0.028319985365317005	2.226484411869614	17.0	0.9541765736238005	False	False										ANAPC1	-
chr2	ENSG00000153107.7	112669575	-0.0100261544958724	0.0266723860381832	False	False	112669599	ATTT	AAAT	-0.031219770192643718	0.09848489736611772	0.7518847976900161	2.0	0.3170005861567199	0.028319985365317005	2.226484411869614	17.0	0.9541765736238005	False	False										ANAPC1	-
chr2	ENSG00000153107.7	112669747	-0.00394244713062447	0.0265775843589465	False	False	112669757	T	A	0.03923330290187152	0.103062713191832	0.7043040310387807	11.0	0.3806740739383219	0.028319985365317005	2.226484411869614	17.0	0.9541765736238005	False	False										ANAPC1	-
chr2	ENSG00000153107.7	112683403	0.0169829425867178	0.0313869640566327	False	False	112683425	T	A	0.04876145729515773	0.10528386603645794	0.6443800623123339	15.0	0.4631427314634562	0.028319985365317005	2.226484411869614	17.0	0.9541765736238005	False	False										ANAPC1	-
chr2	ENSG00000153107.7	112693216	0.0150149090229426	0.032997429739639	False	False	112693263	GT	AC	0.11365727532033748	0.1065165263615166	0.28890634381928915	18.0	1.0670388830986208	0.028319985365317005	2.226484411869614	17.0	0.9541765736238005	False	False										ANAPC1	-
chr2	ENSG00000153107.7	112694867	-0.00506590097593713	0.0304178538935667	False	False	112694879	A	T	0.00616302111414789	0.10369320013638393	0.9527330450322952	12.0	0.059435152025801984	0.028319985365317005	2.226484411869614	17.0	0.9541765736238005	False	False										ANAPC1	-
chr2	ENSG00000153107.7	112695818	-0.0173479561355284	0.0314775675059044	False	False	112695850	GTTT	AAAC	-0.08654265433990417	0.10012670604000837	0.3894952893122643	6.0	0.8643313833306738	0.028319985365317005	2.226484411869614	17.0	0.9541765736238005	False	False										ANAPC1	-
chr2	ENSG00000153107.7	112711156	-0.0048128863572726	0.0288141558113648	False	False	112711170	T	A	-0.09159307014471044	0.10270856878118516	0.37478993160491936	11.0	0.8917763262756034	0.028319985365317005	2.226484411869614	17.0	0.9541765736238005	False	False										ANAPC1	-
chr2	ENSG00000153107.7	112721946	0.0173795794808118	0.0323279019179375	False	False	112722005	GT	AC	0.07217731739815739	0.1122153464793636	0.5219546548831128	26.0	0.6432036228790756	0.028319985365317005	2.226484411869614	17.0	0.9541765736238005	False	False										ANAPC1	-
chr2	ENSG00000153107.7	112725669	-0.0088123807426107	0.0259320137496152	False	False	112725699	GT	AC	-0.034070218011547214	0.09847572369734088	0.7300665828110509	2.0	0.3459758073599941	0.028319985365317005	2.226484411869614	17.0	0.9541765736238005	False	False										ANAPC1	-
chr2	ENSG00000153107.7	112736022	0.00841449560397189	0.0301906659241777	False	False	112736053	GTTT	AAAC	0.1021769934500025	0.09898293992468522	0.3044117515972385	4.0	1.0322687275983882	0.028319985365317005	2.226484411869614	17.0	0.9541765736238005	False	False										ANAPC1	-
chr2	ENSG00000153107.7	112739316	0.0185957221808985	0.0319200131185224	True	False	112739343	AC	GT	0.058854210649235676	0.10407648639597243	0.573117094500624	13.0	0.565489984215236	0.028319985365317005	2.226484411869614	17.0	0.9541765736238005	False	False										ANAPC1	-
chr2	ENSG00000153165.14	106937472	-0.00845822804443294	0.0287025037843438	False	False	106937496	GT	AC	-0.07527886515965683	0.10340093656427177	0.4684250077162163	12.0	0.728028852164846	0.06580622682605128	1.8593365780246747	7.0	0.9312145903120636	False	False										RGPD3	-
chr2	ENSG00000153165.14	106962483	0.0240244384305168	0.0392246884133086	True	False	106962500	GT	AC	0.06391887371324029	0.09930024366492347	0.5212334849387198	4.0	0.6436930198170179	0.06580622682605128	1.8593365780246747	7.0	0.9312145903120636	False	False										RGPD3	-
chr2	ENSG00000153165.14	106963236	0.00290986585318008	0.0432487143270151	False	False	106963265	GT	AC						0.06580622682605128	1.8593365780246747	7.0	0.9312145903120636	False	False										RGPD3	-
chr2	ENSG00000153165.14	107132286	-0.00489711206368	0.0348004712180657	False	False	107132296	T	A	-0.08136157694071378	0.10225768759147133	0.4282176795262024	10.0	0.7956524233733957	0.06580622682605128	1.8593365780246747	7.0	0.9312145903120636	False	False										RGPD3	-
chr2	ENSG00000153165.14	107132446	-0.0017698065146618	0.0253900050023362	False	False	107132457	T	A	-0.012974113312701931	0.10481966053649597	0.901765959598782	14.0	0.12377557078793078	0.06580622682605128	1.8593365780246747	7.0	0.9312145903120636	False	False										RGPD3	-
chr2	ENSG00000153165.14	107134157	-0.0162667778780841	0.0415930161332928	False	False	107134186	T	A	-0.17178163180143805	0.09951366796574364	0.08746071730384676	7.0	1.726211437212542	0.06580622682605128	1.8593365780246747	7.0	0.9312145903120636	False	False										RGPD3	-
chr2	ENSG00000153165.14	107173030	0.0047908587334458295	0.0340465386225789	False	False	107173051	AC	GT	0.12319564206683015	0.10519232433311776	0.24466583035399386	16.0	1.1711466862990914	0.06580622682605128	1.8593365780246747	7.0	0.9312145903120636	False	False										RGPD3	-
chr2	ENSG00000153165.14	107175520	-0.0263998751446207	0.0463934772580678	False	False	107175553	CCT	AGG	-0.17936610998997538	0.09646780045629537	0.06580622682605128	1.0	1.8593365780246747	0.06580622682605128	1.8593365780246747	7.0	0.9312145903120636	True	False	107132506.0	0.2672414094912101	0.4501421743064618	chr2:107132506						RGPD3	-
chr2	ENSG00000153165.14	107181357	0.0034806402872406	0.0399162688845733	False	False	107181372	GTTT	AAAC						0.06580622682605128	1.8593365780246747	7.0	0.9312145903120636	False	False										RGPD3	-
chr2	ENSG00000153563.11	86928585	0.0077618149481269594	0.0325007136082128	False	False	86928655	AGAT	ATCT	0.15117176967499174	0.09985433758849978	0.13326395530912138	7.0	1.5139229133737921	0.0005910902972810775	3.561886550225176	10.0	0.06028224308680724	False	False										CD8A	-
chr2	ENSG00000153563.11	86976510	-0.00271120886862301	0.039102028049766	False	False	86976530	T	A						0.0005910902972810775	3.561886550225176	10.0	0.06028224308680724	False	False										CD8A	-
chr2	ENSG00000153563.11	86988089	-0.0137840384928618	0.0379906536010466	False	False	86988127	GT	AC	-0.11779394878628398	0.1035313744522453	0.2581747538686868	13.0	1.1377608904498548	0.0005910902972810775	3.561886550225176	10.0	0.06028224308680724	False	False										CD8A	-
chr2	ENSG00000153563.11	87005541	-0.0109607487774564	0.0509578398954652	False	False	87005555	T	A						0.0005910902972810775	3.561886550225176	10.0	0.06028224308680724	False	False										CD8A	-
chr2	ENSG00000153563.11	87006949	0.0123616339025998	0.0314077787131997	False	False	87006960	A	T	0.09966994350319457	0.1015538600100372	0.3288383043051697	9.0	0.981449090101977	0.0005910902972810775	3.561886550225176	10.0	0.06028224308680724	False	False										CD8A	-
chr2	ENSG00000153563.11	87012400	-0.00736840116780688	0.0406189676828696	False	False	87012410	A	T						0.0005910902972810775	3.561886550225176	10.0	0.06028224308680724	False	False										CD8A	-
chr2	ENSG00000153563.11	87015001	0.0142420756043959	0.0431270450770347	False	False	87015050	GT	AC	0.15414259964698235	0.10654402185351247	0.15160198828193258	19.0	1.4467503381739544	0.0005910902972810775	3.561886550225176	10.0	0.06028224308680724	False	False										CD8A	-
chr2	ENSG00000153563.11	87025646	-0.00772705111062215	0.028723880733756	False	False	87025663	T	A	-0.09108093143009124	0.10738456560147087	0.3986949308536891	19.0	0.8481752560988494	0.0005910902972810775	3.561886550225176	10.0	0.06028224308680724	False	False										CD8A	-
chr2	ENSG00000153563.11	87038893	-0.0103227339978237	0.034277860940038	False	False	87038932	GT	AC	-0.09477803937901684	0.1016026330065785	0.3532476951389255	9.0	0.932830543602942	0.0005910902972810775	3.561886550225176	10.0	0.06028224308680724	False	False										CD8A	-
chr2	ENSG00000153563.11	87041399	0.0537238105088766	0.0734020785187442	False	False	87041445	AC	GT	0.26769725669695593	0.1004521397372532	0.009094377581115195	13.0	2.664923389358913	0.0005910902972810775	3.561886550225176	10.0	0.06028224308680724	False	False										CD8A	-
chr2	ENSG00000153563.11	87055430	-0.0011535912898448099	0.0291376781903747	False	False	87055466	GT	AC	0.033076769560090216	0.1097041985179944	0.7637807379664785	22.0	0.3015086934404315	0.0005910902972810775	3.561886550225176	10.0	0.06028224308680724	False	False										CD8A	-
chr2	ENSG00000153563.11	87056050	-0.0591696087103116	0.0662411449161818	False	False	87056060	T	A	-0.20482846870238994	0.10434020505544236	0.05279466056258522	17.0	1.9630828652632222	0.0005910902972810775	3.561886550225176	10.0	0.06028224308680724	False	False										CD8A	-
chr2	ENSG00000172116.17	86976510	-0.0182003184137412	0.0416847893313671	False	False	86976530	T	A						0.04607607605977768	2.0239796419029363	9.0	0.8781365927728152	False	False										CD8B	-
chr2	ENSG00000172116.17	86988089	-0.0163490184752799	0.0323356404812114	False	False	86988127	GT	AC	-0.019203591107888555	0.10423798137834496	0.8542397940556155	13.0	0.18422834799713445	0.04607607605977768	2.0239796419029363	9.0	0.8781365927728152	False	False										CD8B	-
chr2	ENSG00000172116.17	87005541	-0.0020623467931489897	0.0420192915237141	False	False	87005555	T	A						0.04607607605977768	2.0239796419029363	9.0	0.8781365927728152	False	False										CD8B	-
chr2	ENSG00000172116.17	87006949	-0.00611701070725565	0.0281632701509933	False	False	87006960	A	T	-0.08802425480787165	0.10166590149467104	0.3887481613833078	9.0	0.8658188587693344	0.04607607605977768	2.0239796419029363	9.0	0.8781365927728152	False	False										CD8B	-
chr2	ENSG00000172116.17	87012400	0.0019955369178586697	0.0398225117277629	False	False	87012410	A	T						0.04607607605977768	2.0239796419029363	9.0	0.8781365927728152	False	False										CD8B	-
chr2	ENSG00000172116.17	87015001	0.0306491509274751	0.0572622637064987	False	False	87015050	GT	AC	0.2132319090934533	0.10535279341692076	0.04607607605977768	19.0	2.0239796419029363	0.04607607605977768	2.0239796419029363	9.0	0.8781365927728152	True	False	87141072.0	0.0027432055712589953	0.14315101905502609	chr2:87141072						CD8B	-
chr2	ENSG00000172116.17	87019623	0.0044263778547398	0.0276658553392321	False	False	87019633	T	A	0.014784678651070438	0.10539773417747887	0.8887560941375054	15.0	0.14027510900921808	0.04607607605977768	2.0239796419029363	9.0	0.8781365927728152	False	False										CD8B	-
chr2	ENSG00000172116.17	87025646	0.00960666985891314	0.0310040776833964	False	False	87025663	T	A	0.11034756336963486	0.10717424495686567	0.3060806544678432	19.0	1.0296089644862565	0.04607607605977768	2.0239796419029363	9.0	0.8781365927728152	False	False										CD8B	-
chr2	ENSG00000172116.17	87038893	0.00302742122468013	0.0253558383463243	False	False	87038932	GT	AC	-0.015485939510638331	0.1020498339087674	0.8797035167455958	9.0	0.15174879681316059	0.04607607605977768	2.0239796419029363	9.0	0.8781365927728152	False	False										CD8B	-
chr2	ENSG00000172116.17	87041399	-0.00527186435747784	0.0271084109874817	False	False	87041445	AC	GT	-0.019670754767865777	0.10423703450846086	0.8507343935004841	13.0	0.1887117650710709	0.04607607605977768	2.0239796419029363	9.0	0.8781365927728152	False	False										CD8B	-
chr2	ENSG00000172116.17	87055430	-0.000641059504120289	0.0294327246283075	False	False	87055466	GT	AC	-0.07761566586390252	0.10943314008812977	0.4801557592545589	22.0	0.7092519304608852	0.04607607605977768	2.0239796419029363	9.0	0.8781365927728152	False	False										CD8B	-
chr2	ENSG00000172116.17	87056050	-0.0355428896381211	0.0377892392514397	True	False	87056060	T	A	-0.02105703431385977	0.10657672232768543	0.8438322424053608	17.0	0.19757629859470527	0.04607607605977768	2.0239796419029363	9.0	0.8781365927728152	False	False										CD8B	-
chr2	ENSG00000187627.10	87038893	-0.0221444542112249	0.039979524525726	False	False	87038932	GT	AC	-0.08347378674578422	0.10170587325952464	0.4138293939639509	9.0	0.8207371321888434	0.08302861847347241	1.7533237233251737	4.0	0.77871456500567	False	False										RGPD1	+
chr2	ENSG00000187627.10	87041399	0.00269233990947952	0.0260939903099503	False	False	87041445	AC	GT	0.04438025472455208	0.10415448355951758	0.671030046532562	13.0	0.4261002811193588	0.08302861847347241	1.7533237233251737	4.0	0.77871456500567	False	False										RGPD1	+
chr2	ENSG00000187627.10	87055430	-0.00800794734885008	0.0332749428164463	False	False	87055466	GT	AC	-0.10832315154076093	0.10911837801104987	0.3237354942694247	22.0	0.992712259064111	0.08302861847347241	1.7533237233251737	4.0	0.77871456500567	False	False										RGPD1	+
chr2	ENSG00000187627.10	87056050	-0.0341024462642027	0.0419805353641833	True	False	87056060	T	A	-0.1837234363610796	0.10478580419401877	0.08302861847347241	17.0	1.7533237233251737	0.08302861847347241	1.7533237233251737	4.0	0.77871456500567	True	False	87058783.0	0.9142045388114436	0.9485469541982802	chr2:87058783						RGPD1	+
chr2	ENSG00000153574.8	88905819	-0.00750045233318838	0.0323874386406719	False	False	88905846	A	T	-0.08520697021034132	0.10116536285469137	0.4017174580342681	8.0	0.8422543823890412	0.06570526439875303	1.8614745434871198	10.0	1.0	False	False										RPIA	+
chr2	ENSG00000153574.8	88926730	-0.0173872531362188	0.0377147626254091	False	False	88926754	AGC	CTG	-0.04844486789105806	0.09794293348164816	0.6219092402262596	1.0	0.4946234115004868	0.06570526439875303	1.8614745434871198	10.0	1.0	False	False										RPIA	+
chr2	ENSG00000153574.8	88941633	0.0634433384960786	0.0544788621039664	False	False	88941675	AAAAAC	GTTTTT	0.1595728008131838	0.09871861634163204	0.10914954564092616	5.0	1.6164408166029784	0.06570526439875303	1.8614745434871198	10.0	1.0	False	False										RPIA	+
chr2	ENSG00000153574.8	88943554	-0.0171629490675329	0.0386538823865797	False	False	88943564	A	T	-0.012863298457593821	0.09999172643538012	0.8978980158890912	5.0	0.12864362798962928	0.06570526439875303	1.8614745434871198	10.0	1.0	False	False										RPIA	+
chr2	ENSG00000153574.8	88952270	-0.0478069586531775	0.0488805083089727	False	False	88952328	AAACC	GGTTT	-0.18571608420469365	0.09976826427977348	0.06570526439875303	8.0	1.8614745434871198	0.06570526439875303	1.8614745434871198	10.0	1.0	True	False	88923977.0	0.26656409116913243	0.4497289846288627	chr2:88923977						RPIA	+
chr2	ENSG00000153574.8	88969031	-0.0433397511186915	0.0490582836109193	False	False	88969050	AC	GT	-0.0734588783961375	0.09779313887687684	0.4542491571757812	1.0	0.7511659738074614	0.06570526439875303	1.8614745434871198	10.0	1.0	False	False										RPIA	+
chr2	ENSG00000153574.8	88973908	-0.0542108636055123	0.0525359743081246	False	False	88973928	AG	CT	0.060658773610029824	0.09835148545450674	0.5387571950389309	2.0	0.6167550325214765	0.06570526439875303	1.8614745434871198	10.0	1.0	False	False										RPIA	+
chr2	ENSG00000153574.8	88984536	0.0149390782482423	0.0532731098279651	False	False	88984563	T	A						0.06570526439875303	1.8614745434871198	10.0	1.0	False	False										RPIA	+
chr2	ENSG00000153574.8	89006222	-0.162376732088456	0.0935657544806408	False	False	89006233	A	T						0.06570526439875303	1.8614745434871198	10.0	1.0	False	False										RPIA	+
chr2	ENSG00000153574.8	89006819	-0.14129885546749998	0.0968288957274536	False	False	89006833	T	A						0.06570526439875303	1.8614745434871198	10.0	1.0	False	False										RPIA	+
chr2	ENSG00000153574.8	89013674	-0.16163095761876903	0.063203727922559	True	False	89013704	GTTT	AAAC	-0.14128953471059458	0.10321133170962674	0.1743528860152066	13.0	1.3689343250419101	0.06570526439875303	1.8614745434871198	10.0	1.0	False	False										RPIA	+
chr2	ENSG00000153574.8	89026592	-0.113730642662772	0.0613699676550346	False	False	89026615	GT	AC	-0.04034480137546967	0.09751055117521903	0.6799025030949624	0.0	0.41374805997120384	0.06570526439875303	1.8614745434871198	10.0	1.0	False	False										RPIA	+
chr2	ENSG00000153574.8	89096078	-0.115237523723453	0.060780156175269	False	False	89096089	A	T	-0.09946108728859762	0.10856792322668048	0.3622273424995101	21.0	0.9161185397360088	0.06570526439875303	1.8614745434871198	10.0	1.0	False	False										RPIA	+
chr2	ENSG00000172071.7	88905819	-0.0430520720749384	0.0598772734030242	False	False	88905846	A	T	-0.11722312026310497	0.1008345966276947	0.2478729405271024	8.0	1.162528776665023	0.2377569277321533	1.188177343054475	21.0	1.0	False	False										EIF2AK3	-
chr2	ENSG00000172071.7	88926730	-0.0661864197302003	0.0506710421114674	False	False	88926754	AGC	CTG	0.04006171911999019	0.0979793472479096	0.683469059958169	1.0	0.40887922042004526	0.2377569277321533	1.188177343054475	21.0	1.0	False	False										EIF2AK3	-
chr2	ENSG00000172071.7	88941633	-0.0026471289551198603	0.0262623269631125	False	False	88941675	AAAAAC	GTTTTT	-0.022528248085984227	0.09997462068135964	0.8221749073999565	5.0	0.22533967053284995	0.2377569277321533	1.188177343054475	21.0	1.0	False	False										EIF2AK3	-
chr2	ENSG00000172071.7	88943554	-0.0566878462732476	0.0519275316461977	False	False	88943564	A	T	0.013987170112017637	0.09999021747512384	0.8890319083431606	5.0	0.13988538544280543	0.2377569277321533	1.188177343054475	21.0	1.0	False	False										EIF2AK3	-
chr2	ENSG00000172071.7	88952270	0.0106234009469398	0.0345971955870859	False	False	88952328	AAACC	GGTTT	0.014090293547054619	0.10152453685583268	0.8899061379632096	8.0	0.13878707535561752	0.2377569277321533	1.188177343054475	21.0	1.0	False	False										EIF2AK3	-
chr2	ENSG00000172071.7	88969031	-0.0661553046764299	0.0493463092098672	False	False	88969050	AC	GT	0.035756159807489404	0.09799536375590492	0.7159448733927872	1.0	0.3648760353250369	0.2377569277321533	1.188177343054475	21.0	1.0	False	False										EIF2AK3	-
chr2	ENSG00000172071.7	88973908	-0.006044261200319	0.030259467777302	False	False	88973928	AG	CT	0.050596102153053255	0.09840672654641933	0.6082464775076283	2.0	0.5141528829249963	0.2377569277321533	1.188177343054475	21.0	1.0	False	False										EIF2AK3	-
chr2	ENSG00000172071.7	88984536	0.00943450578475292	0.0411615768793692	False	False	88984563	T	A						0.2377569277321533	1.188177343054475	21.0	1.0	False	False										EIF2AK3	-
chr2	ENSG00000172071.7	89006222	-0.00699609236243143	0.0446548719107132	False	False	89006233	A	T						0.2377569277321533	1.188177343054475	21.0	1.0	False	False										EIF2AK3	-
chr2	ENSG00000172071.7	89006819	-0.00968196081008221	0.0552675161132839	False	False	89006833	T	A						0.2377569277321533	1.188177343054475	21.0	1.0	False	False										EIF2AK3	-
chr2	ENSG00000172071.7	89013674	-0.0063518682820932	0.0434388045312567	False	False	89013704	GTTT	AAAC	-0.0786594867908735	0.10393417048774696	0.4510913841728143	13.0	0.7568202682692008	0.2377569277321533	1.188177343054475	21.0	1.0	False	False										EIF2AK3	-
chr2	ENSG00000172071.7	89026592	-0.0036714144063883796	0.0313053758324971	False	False	89026615	GT	AC	0.004424645342406348	0.09758905200665728	0.9639227672115598	0.0	0.04533956680001881	0.2377569277321533	1.188177343054475	21.0	1.0	False	False										EIF2AK3	-
chr2	ENSG00000172071.7	88762988	-0.0219519566760239	0.0377065371246386	False	False	88763012	AAAG	CTTT	0.04098225541595595	0.09893156947424564	0.6795619562071088	3.0	0.4142485117111647	0.2377569277321533	1.188177343054475	21.0	1.0	False	False										EIF2AK3	-
chr2	ENSG00000172071.7	88776146	-0.0106941340594346	0.0332483618509002	False	False	88776179	ATTT	AAAT	-0.08110974912292533	0.09917587181601924	0.4153751855717683	4.0	0.8178375207368149	0.2377569277321533	1.188177343054475	21.0	1.0	False	False										EIF2AK3	-
chr2	ENSG00000172071.7	88777691	0.0204755729932999	0.0434857032841327	False	False	88777739	CTTT	AAAG	-0.06763381852767139	0.0997710211730524	0.4994066989526131	5.0	0.677890410787325	0.2377569277321533	1.188177343054475	21.0	1.0	False	False										EIF2AK3	-
chr2	ENSG00000172071.7	88799643	0.049264672136431	0.0473415381506084	False	False	88799655	CT	AG	0.011387964450898009	0.0985265384517202	0.9082083054272104	2.0	0.11558271131669078	0.2377569277321533	1.188177343054475	21.0	1.0	False	False										EIF2AK3	-
chr2	ENSG00000172071.7	88806790	0.021014819626689	0.0372926624136431	False	False	88806839	AT	AT	-0.028328667709382374	0.10097471327150866	0.7796453662126474	7.0	0.28055209855570523	0.2377569277321533	1.188177343054475	21.0	1.0	False	False										EIF2AK3	-
chr2	ENSG00000172071.7	88814353	0.0298462484016763	0.0378879458451371	False	False	88814377	GT	AC	-0.011571334892058914	0.09949705723340314	0.9076470923750092	4.0	0.11629826262011482	0.2377569277321533	1.188177343054475	21.0	1.0	False	False										EIF2AK3	-
chr2	ENSG00000172071.7	88816619	-0.0401849351089433	0.0440108424680678	False	False	88816660	AC	GT	0.028689263984239582	0.10149282266696327	0.7780299577722104	8.0	0.2826728356780461	0.2377569277321533	1.188177343054475	21.0	1.0	False	False										EIF2AK3	-
chr2	ENSG00000172071.7	88826185	0.0238927373645874	0.0479952257162029	False	False	88826200	T	A	-0.08873033993449257	0.0976712956206797	0.3657362960163532	1.0	0.9084587172785074	0.2377569277321533	1.188177343054475	21.0	1.0	False	False										EIF2AK3	-
chr2	ENSG00000172071.7	88845180	-0.00113637068748575	0.0446793100059423	False	False	88845193	AT	AT	-0.032446533233528564	0.09945132758902243	0.7449061825540798	4.0	0.32625540573588135	0.2377569277321533	1.188177343054475	21.0	1.0	False	False										EIF2AK3	-
chr2	ENSG00000172071.7	88846034	-0.025353014514676003	0.0743692710247222	False	False	88846060	AAC	GTT						0.2377569277321533	1.188177343054475	21.0	1.0	False	False										EIF2AK3	-
chr2	ENSG00000172071.7	88850432	-0.0255711736378961	0.0431324587918754	False	False	88850444	T	A	-0.12164108937603285	0.1023762067902484	0.2377569277321533	11.0	1.188177343054475	0.2377569277321533	1.188177343054475	21.0	1.0	True	False	88915541.0	0.508828105723496	0.656928102120729	chr2:88915541						EIF2AK3	-
chr2	ENSG00000172071.7	88859029	-0.00145733352436923	0.0287709317410589	False	False	88859061	GT	AC	0.061892313118151764	0.10405732855419512	0.5534435731306961	13.0	0.5947905253585	0.2377569277321533	1.188177343054475	21.0	1.0	False	False										EIF2AK3	-
chr2	ENSG00000172071.7	88866732	-0.0598919689840854	0.0429095406267648	True	False	88866742	T	A	-0.0467701785661374	0.10414311590916876	0.6544190844837383	13.0	0.44909524895461433	0.2377569277321533	1.188177343054475	21.0	1.0	False	False										EIF2AK3	-
chr2	ENSG00000153823.14	229699321	-0.0068968874593968	0.0298731334278238	False	False	229699331	T	A	0.06400934760958835	0.10185277382384024	0.5312017367063373	9.0	0.6284497241115485	0.018149351054197228	2.4024541671582464	25.0	0.9230287161405184	False	False										PID1	-
chr2	ENSG00000153823.14	229699850	0.0158645404898413	0.0426940986188701	False	False	229699884	GT	AC	-0.01082522297732344	0.10782645480216528	0.92026451820315	19.0	0.10039487060188551	0.018149351054197228	2.4024541671582464	25.0	0.9230287161405184	False	False										PID1	-
chr2	ENSG00000153823.14	229737793	-0.0217018431520823	0.0414778276407896	False	False	229737827	GT	AC	-0.1305801805476528	0.10690948227617504	0.22526902371192625	19.0	1.221408782153955	0.018149351054197228	2.4024541671582464	25.0	0.9230287161405184	False	False										PID1	-
chr2	ENSG00000153823.14	229789150	0.009874201741469359	0.0363426595633807	False	False	229789160	T	A	0.08363591188095257	0.09915509574558062	0.4009500815753269	4.0	0.8434857659313011	0.018149351054197228	2.4024541671582464	25.0	0.9230287161405184	False	False										PID1	-
chr2	ENSG00000153823.14	229827979	0.0187458170618211	0.0432047917609618	False	False	229828029	AC	GT	0.1616665976043463	0.10580093600714932	0.1301337635059307	18.0	1.5280261565306184	0.018149351054197228	2.4024541671582464	25.0	0.9230287161405184	False	False										PID1	-
chr2	ENSG00000153823.14	229852978	-0.0432407897453044	0.0444936269968332	False	False	229852995	CT	AG	-0.197455858086708	0.0970653299358798	0.044521011990100334	3.0	2.0342573215085653	0.018149351054197228	2.4024541671582464	25.0	0.9230287161405184	False	False										PID1	-
chr2	ENSG00000153823.14	229872729	-0.017730881385562	0.0348138551706059	False	False	229872757	CTTT	AAAG	-0.11397911218638715	0.09885526784168627	0.2516360271367584	4.0	1.1529897665030988	0.018149351054197228	2.4024541671582464	25.0	0.9230287161405184	False	False										PID1	-
chr2	ENSG00000153823.14	229900223	0.0529575816666213	0.0436396040332282	True	False	229900256	GT	AC	0.1819219405339387	0.0998403058679088	0.0715167591520594	8.0	1.8221292388128891	0.018149351054197228	2.4024541671582464	25.0	0.9230287161405184	False	False										PID1	-
chr2	ENSG00000153823.14	229905034	-0.0175304057178226	0.036616246302702	False	False	229905063	AAAC	GTTT	-0.11146837641468224	0.09744696787816842	0.25529632359318394	1.0	1.143887581541212	0.018149351054197228	2.4024541671582464	25.0	0.9230287161405184	False	False										PID1	-
chr2	ENSG00000153823.14	229921329	0.017233763267653	0.0322340312044002	False	False	229921344	AT	AT	-0.01476031724029285	0.10424584930924664	0.8877123410356986	13.0	0.1415914143162303	0.018149351054197228	2.4024541671582464	25.0	0.9230287161405184	False	False										PID1	-
chr2	ENSG00000153823.14	229972804	0.005431863137998471	0.0338112729768033	False	False	229972824	AAAAG	CTTTT	0.0417383490851907	0.09797261735849187	0.6709732767639298	1.0	0.42602055768772407	0.018149351054197228	2.4024541671582464	25.0	0.9230287161405184	False	False										PID1	-
chr2	ENSG00000153823.14	230005204	0.0260865591359583	0.0494813087811141	False	False	230005219	AC	GT	0.06953011891190974	0.09829446361973904	0.4809367556537908	2.0	0.7073655661919399	0.018149351054197228	2.4024541671582464	25.0	0.9230287161405184	False	False										PID1	-
chr2	ENSG00000153823.14	230011242	-0.0180660291703381	0.0377385578559548	False	False	230011268	GT	AC	-0.1339096166399272	0.10748834216248483	0.216258632507415	20.0	1.2458059538912847	0.018149351054197228	2.4024541671582464	25.0	0.9230287161405184	False	False										PID1	-
chr2	ENSG00000153823.14	230013749	-0.00023129908369019	0.0365544097091542	False	False	230013771	AT	AT	0.07189118904603449	0.1094802428640018	0.5132167663066485	22.0	0.6566590205260956	0.018149351054197228	2.4024541671582464	25.0	0.9230287161405184	False	False										PID1	-
chr2	ENSG00000153823.14	230028341	0.009853499933649321	0.0369811952228826	False	False	230028412	GT	AC	-0.043289501175713514	0.1153618087634412	0.7085338027703363	30.0	0.3752498477592543	0.018149351054197228	2.4024541671582464	25.0	0.9230287161405184	False	False										PID1	-
chr2	ENSG00000153823.14	230040876	-0.000778815659511325	0.0320342032695914	False	False	230040906	A	T	0.1004734400248441	0.10262019874220217	0.3300533250932939	11.0	0.979080544145592	0.018149351054197228	2.4024541671582464	25.0	0.9230287161405184	False	False										PID1	-
chr2	ENSG00000153823.14	230069931	0.00841145361417424	0.03553220592083701	False	False	230069997	AC	GT	0.07596548807415279	0.09777472364011328	0.4389554001949979	1.0	0.7769440326291756	0.018149351054197228	2.4024541671582464	25.0	0.9230287161405184	False	False										PID1	-
chr2	ENSG00000153823.14	230087572	-0.00506463617459906	0.0258427499168722	False	False	230087617	AC	GT	0.03978395109246174	0.10651596323148167	0.7096729632774654	17.0	0.37350224215691324	0.018149351054197228	2.4024541671582464	25.0	0.9230287161405184	False	False										PID1	-
chr2	ENSG00000153823.14	230097364	0.0213592671556749	0.0479411186688495	False	False	230097378	GT	AC	0.2034627857495966	0.10045176348639412	0.045623631343114576	10.0	2.025477489772044	0.018149351054197228	2.4024541671582464	25.0	0.9230287161405184	False	False										PID1	-
chr2	ENSG00000153823.14	230101694	0.0083102742812008	0.0284308714775958	False	False	230101741	AC	GT	0.05079125036454701	0.11381348657253886	0.6566565705738503	28.0	0.44626741429430933	0.018149351054197228	2.4024541671582464	25.0	0.9230287161405184	False	False										PID1	-
chr2	ENSG00000153823.14	230106726	-0.0292245073762807	0.0385438703016428	False	False	230106763	GTTTTT	AAAAAC	-0.06568935044672558	0.09880089451636656	0.5076366875199196	3.0	0.6648659485147072	0.018149351054197228	2.4024541671582464	25.0	0.9230287161405184	False	False										PID1	-
chr2	ENSG00000153823.14	230115992	0.0188485831276355	0.0446755874472832	False	False	230116004	T	A						0.018149351054197228	2.4024541671582464	25.0	0.9230287161405184	False	False										PID1	-
chr2	ENSG00000153823.14	230146853	0.026491263342636	0.0455912090987491	False	False	230146868	A	T	0.15950777119042744	0.09822974035593633	0.10753049506728883	4.0	1.6238236058901268	0.018149351054197228	2.4024541671582464	25.0	0.9230287161405184	False	False										PID1	-
chr2	ENSG00000153823.14	230214783	-0.00557510151885204	0.028115968789310004	False	False	230214826	GT	AC	0.010675774727179376	0.0994980485322326	0.9147667480919576	4.0	0.10729632273864083	0.018149351054197228	2.4024541671582464	25.0	0.9230287161405184	False	False										PID1	-
chr2	ENSG00000153823.14	230225935	0.010730238226217	0.0281749294473567	False	False	230225945	T	A	-0.01818127660993781	0.10204520246260324	0.8589658045184013	9.0	0.17816885234365376	0.018149351054197228	2.4024541671582464	25.0	0.9230287161405184	False	False										PID1	-
chr2	ENSG00000187957.7	230146853	-0.0247127297744102	0.0332289941446181	True	False	230146868	A	T	-0.0048145951435620725	0.09950256574997324	0.9615036574324676	4.0	0.04838664317119247	0.021887902189543826	2.3328065434321084	31.0	1.0	False	False										DNER	-
chr2	ENSG00000187957.7	230214783	-0.0259650510899908	0.0512780136716336	False	False	230214826	GT	AC	0.08534487556891444	0.09914067673915827	0.3913617406751689	4.0	0.8608462073893146	0.021887902189543826	2.3328065434321084	31.0	1.0	False	False										DNER	-
chr2	ENSG00000187957.7	230225935	0.00242710334009775	0.0464928030188811	False	False	230225945	T	A	-0.09903254824156044	0.10156035533062674	0.3319562891177317	9.0	0.9751102969181518	0.021887902189543826	2.3328065434321084	31.0	1.0	False	False										DNER	-
chr2	ENSG00000187957.7	230534086	-0.0010730027968464699	0.0437663689167542	False	False	230534104	AT	AT						0.021887902189543826	2.3328065434321084	31.0	1.0	False	False										DNER	-
chr2	ENSG00000187957.7	230546544	-0.00761664574963792	0.0296239713280179	False	False	230546582	AC	GT	-0.09790303771038468	0.10990100840696056	0.3756271311501301	23.0	0.8908292938300647	0.021887902189543826	2.3328065434321084	31.0	1.0	False	False										DNER	-
chr2	ENSG00000187957.7	230575700	-0.0207636064827471	0.0475699775218654	False	False	230575737	AC	GT	-0.14923130360410264	0.1119598152512091	0.1864447866002279	27.0	1.332900588208956	0.021887902189543826	2.3328065434321084	31.0	1.0	False	False										DNER	-
chr2	ENSG00000187957.7	230601512	-0.000709507318289489	0.030077887208209995	False	False	230601530	A	T	-0.06922663133379349	0.10344640051602716	0.5050239817513584	12.0	0.6692029011011172	0.021887902189543826	2.3328065434321084	31.0	1.0	False	False										DNER	-
chr2	ENSG00000187957.7	230606836	0.00656944614973666	0.0275002311734925	False	False	230606893	CCCTCT	AGAGGG	0.07054428302157242	0.09781377047014528	0.4723984315507109	1.0	0.7212101392523658	0.021887902189543826	2.3328065434321084	31.0	1.0	False	False										DNER	-
chr2	ENSG00000187957.7	230608843	-0.0009728434415992699	0.0272572097643799	False	False	230608884	AAAT	ATTT	0.0048864058382449725	0.10101404847932546	0.961517004606648	7.0	0.04837352736382081	0.021887902189543826	2.3328065434321084	31.0	1.0	False	False										DNER	-
chr2	ENSG00000187957.7	230616904	-0.0070166499933926796	0.0539876998545406	False	False	230616926	AAAG	CTTT	-0.17835831821442424	0.09602521049548454	0.06605499920745993	0.0	1.8574113745141054	0.021887902189543826	2.3328065434321084	31.0	1.0	False	False										DNER	-
chr2	ENSG00000187957.7	230621882	-0.00747919436888311	0.0319973236598849	False	False	230621919	CT	AG	-0.004967582360969306	0.1025965693037533	0.9614842825977136	10.0	0.04841860107682545	0.021887902189543826	2.3328065434321084	31.0	1.0	False	False										DNER	-
chr2	ENSG00000187957.7	230658567	-0.0157172746904538	0.0561859876527438	False	False	230658578	T	A	-0.1909066760406384	0.10233972841149326	0.06530938178395132	13.0	1.8654209758406848	0.021887902189543826	2.3328065434321084	31.0	1.0	False	False										DNER	-
chr2	ENSG00000187957.7	230659283	-0.0006813182566785089	0.0263691703329078	False	False	230659313	AAAT	ATTT	-0.03196128277422451	0.09800797045704948	0.7449971675251175	1.0	0.32610901567675116	0.021887902189543826	2.3328065434321084	31.0	1.0	False	False										DNER	-
chr2	ENSG00000187957.7	230661662	-0.000103923762614518	0.0245628133601197	False	False	230661679	AC	GT	-0.023930115116556464	0.09850471131557197	0.8085398765139673	2.0	0.24293371146374304	0.021887902189543826	2.3328065434321084	31.0	1.0	False	False										DNER	-
chr2	ENSG00000187957.7	230669939	-0.00145739092304678	0.0316233133592029	False	False	230669964	AAC	GTT	0.020471614168395595	0.100482719405501	0.8389805979274758	6.0	0.20373268448061987	0.021887902189543826	2.3328065434321084	31.0	1.0	False	False										DNER	-
chr2	ENSG00000187957.7	230252580	0.00237509310035707	0.0301689463514624	False	False	230252608	GT	AC	0.0743245944640901	0.1023140600852796	0.4693577670198558	10.0	0.7264357841154964	0.021887902189543826	2.3328065434321084	31.0	1.0	False	False										DNER	-
chr2	ENSG00000187957.7	230258563	-0.0048625108943790895	0.0404969625772858	False	False	230258597	AAAAAC	GTTTTT						0.021887902189543826	2.3328065434321084	31.0	1.0	False	False										DNER	-
chr2	ENSG00000187957.7	230264020	0.0106439732121922	0.0563487658165558	False	False	230264038	AC	GT	-0.07363127875168042	0.10074105190371636	0.4665862866557578	7.0	0.7308964653461608	0.021887902189543826	2.3328065434321084	31.0	1.0	False	False										DNER	-
chr2	ENSG00000187957.7	230279879	-0.0179069889392041	0.0380276706329259	False	False	230279889	A	T	-0.12498519941547467	0.09971569180015036	0.21300657300451398	6.0	1.2534155573625194	0.021887902189543826	2.3328065434321084	31.0	1.0	False	False										DNER	-
chr2	ENSG00000187957.7	230283638	0.0180998395258403	0.0336528702544979	False	False	230283663	A	T	-0.04011808412889764	0.10417327430597813	0.7010454357626397	13.0	0.3851091788769416	0.021887902189543826	2.3328065434321084	31.0	1.0	False	False										DNER	-
chr2	ENSG00000187957.7	230299625	-0.0142768442805047	0.0397720808608115	False	False	230299698	AC	GT	0.018067106115728468	0.10909113597598563	0.8688580517378741	21.0	0.16561479495186118	0.021887902189543826	2.3328065434321084	31.0	1.0	False	False										DNER	-
chr2	ENSG00000187957.7	230335209	0.00300074131074051	0.0248950227307506	False	False	230335229	AAT	ATT	0.002992625869233171	0.09805762847341776	0.9757115903593578	1.0	0.03051905206992066	0.021887902189543826	2.3328065434321084	31.0	1.0	False	False										DNER	-
chr2	ENSG00000187957.7	230336072	-0.00626833257462851	0.0319764252693884	False	False	230336082	A	T	-0.08948269673399736	0.09861754442533273	0.3663493635189395	3.0	0.9073709678681796	0.021887902189543826	2.3328065434321084	31.0	1.0	False	False										DNER	-
chr2	ENSG00000187957.7	230350536	-0.0036724490876509103	0.04988489028451	False	False	230350546	A	T						0.021887902189543826	2.3328065434321084	31.0	1.0	False	False										DNER	-
chr2	ENSG00000187957.7	230354244	-0.0113119232031831	0.0492274110659251	False	False	230354287	AGG	CCT						0.021887902189543826	2.3328065434321084	31.0	1.0	False	False										DNER	-
chr2	ENSG00000187957.7	230356667	0.0208428785312478	0.0560390967380454	False	False	230356716	AC	GT	0.1305108904880284	0.1022599372200841	0.20500580451676373	11.0	1.2762660924301423	0.021887902189543826	2.3328065434321084	31.0	1.0	False	False										DNER	-
chr2	ENSG00000187957.7	230357377	0.00802640679674799	0.0477131011077397	False	False	230357399	ATTT	AAAT						0.021887902189543826	2.3328065434321084	31.0	1.0	False	False										DNER	-
chr2	ENSG00000187957.7	230369894	-0.0185391291490956	0.0425298400175284	False	False	230369935	GT	AC	-0.17483712121901518	0.11008133249124526	0.11617357648079997	25.0	1.5882540414644775	0.021887902189543826	2.3328065434321084	31.0	1.0	False	False										DNER	-
chr2	ENSG00000187957.7	230373598	0.0123821167153276	0.0301626324701846	False	False	230373641	AAAAG	CTTTT	0.07206649372891205	0.10342554438331557	0.4876685998815034	12.0	0.6967958849877487	0.021887902189543826	2.3328065434321084	31.0	1.0	False	False										DNER	-
chr2	ENSG00000187957.7	230393913	0.00450206218294948	0.0260797063734506	False	False	230393923	T	A	0.04080388845845558	0.10360880949626357	0.6946106965055547	12.0	0.39382643866713946	0.021887902189543826	2.3328065434321084	31.0	1.0	False	False										DNER	-
chr2	ENSG00000187957.7	230411487	-0.00454865274536608	0.0336058081372511	False	False	230411549	ACAG	CTGT	-0.10051613032401786	0.09999477297170832	0.3172445123079757	6.0	1.0052138460523037	0.021887902189543826	2.3328065434321084	31.0	1.0	False	False										DNER	-
chr2	ENSG00000187957.7	230446597	-0.00155596128874817	0.0423615073401991	False	False	230446614	ATTT	AAAT						0.021887902189543826	2.3328065434321084	31.0	1.0	False	False										DNER	-
chr2	ENSG00000187957.7	230454761	0.00631412831636811	0.0297290068857931	False	False	230454773	T	A	0.09739739723961473	0.10002594345342096	0.3325681065992352	6.0	0.9737213554498462	0.021887902189543826	2.3328065434321084	31.0	1.0	False	False										DNER	-
chr2	ENSG00000187957.7	230459303	-0.00144866756931848	0.0503084387442441	False	False	230459339	A	T						0.021887902189543826	2.3328065434321084	31.0	1.0	False	False										DNER	-
chr2	ENSG00000187957.7	230480510	0.00138067837820146	0.0303761031255018	False	False	230480521	A	T	0.08171546122912368	0.10447790572447682	0.4361677058825108	14.0	0.7821315010335204	0.021887902189543826	2.3328065434321084	31.0	1.0	False	False										DNER	-
chr2	ENSG00000187957.7	230483867	-0.0238306131295527	0.0392795944563393	False	False	230483901	AC	GT	-0.14275809105597698	0.0984845631688286	0.1502826804130775	4.0	1.4495478932190808	0.021887902189543826	2.3328065434321084	31.0	1.0	False	False										DNER	-
chr2	ENSG00000187957.7	230521702	-0.00309378593260419	0.0317458919627688	False	False	230521728	GT	AC	-0.08493440646531647	0.106215162556011	0.4260698461072636	17.0	0.7996448380948206	0.021887902189543826	2.3328065434321084	31.0	1.0	False	False										DNER	-
chr2	ENSG00000153827.9	230534086	-0.00576745119652154	0.0428653248957544	False	False	230534104	AT	AT						0.009111485592887473	2.6571358363995863	19.0	0.5465395707750098	False	False										TRIP12	-
chr2	ENSG00000153827.9	230546544	-0.00430533320342193	0.0355685050861638	False	False	230546582	AC	GT	0.05254421145107	0.11027897583075526	0.6350094277860858	23.0	0.47646626254227653	0.009111485592887473	2.6571358363995863	19.0	0.5465395707750098	False	False										TRIP12	-
chr2	ENSG00000153827.9	230575700	-0.00321270743059846	0.0417791721914887	False	False	230575737	AC	GT	-0.036825803893145666	0.11315090106758065	0.7457063181925367	27.0	0.32545745147138544	0.009111485592887473	2.6571358363995863	19.0	0.5465395707750098	False	False										TRIP12	-
chr2	ENSG00000153827.9	230601512	0.0625257336712214	0.0440155445671731	False	False	230601530	A	T	0.03727614997655962	0.10362310162173713	0.7198659941781735	12.0	0.35972818216377495	0.009111485592887473	2.6571358363995863	19.0	0.5465395707750098	False	False										TRIP12	-
chr2	ENSG00000153827.9	230606836	-0.07200001491854	0.0460827915015615	False	False	230606893	CCCTCT	AGAGGG	-0.06472198511633509	0.09785247258395792	0.5098031032191446	1.0	0.6614241153773942	0.009111485592887473	2.6571358363995863	19.0	0.5465395707750098	False	False										TRIP12	-
chr2	ENSG00000153827.9	230608843	-0.0718368233891955	0.0434103919109184	False	False	230608884	AAAT	ATTT	-0.07630205359959467	0.10072076963001272	0.4505320036381517	7.0	0.757560271629003	0.009111485592887473	2.6571358363995863	19.0	0.5465395707750098	False	False										TRIP12	-
chr2	ENSG00000153827.9	230621882	-0.07888789371867098	0.0559894831929278	False	False	230621919	CT	AG	-0.10046509975284977	0.10207874997851048	0.3275210150985103	10.0	0.9841921043703963	0.009111485592887473	2.6571358363995863	19.0	0.5465395707750098	False	False										TRIP12	-
chr2	ENSG00000153827.9	230658567	-0.0108369935452114	0.0392418711516325	False	False	230658578	T	A	-0.1466229580810793	0.10313044231560604	0.1584877922801421	13.0	1.421723351407481	0.009111485592887473	2.6571358363995863	19.0	0.5465395707750098	False	False										TRIP12	-
chr2	ENSG00000153827.9	230659283	0.0213454864828519	0.0458028359000688	False	False	230659313	AAAT	ATTT	0.0415666180001134	0.09797331937966357	0.6722491316560486	1.0	0.4242646698437925	0.009111485592887473	2.6571358363995863	19.0	0.5465395707750098	False	False										TRIP12	-
chr2	ENSG00000153827.9	230661662	0.01653444948338	0.0438841397506669	False	False	230661679	AC	GT	0.00599033835692574	0.0985311599152096	0.9516391799816448	2.0	0.060796385245852076	0.009111485592887473	2.6571358363995863	19.0	0.5465395707750098	False	False										TRIP12	-
chr2	ENSG00000153827.9	230669939	-0.0999212109693564	0.0541793676137836	True	False	230669964	AAC	GTT	-0.17308058558375544	0.09898694490464584	0.08347389910641616	6.0	1.748519319901064	0.009111485592887473	2.6571358363995863	19.0	0.5465395707750098	False	False										TRIP12	-
chr2	ENSG00000153827.9	230683757	0.0158195999174989	0.0411867836146599	False	False	230683802	AC	GT	0.17171580380275933	0.10813387968827448	0.11609040288765858	22.0	1.587992628191804	0.009111485592887473	2.6571358363995863	19.0	0.5465395707750098	False	False										TRIP12	-
chr2	ENSG00000153827.9	230691996	0.0110048484167024	0.0333892821440082	False	False	230692020	A	T	0.11909539017909625	0.10584166390705814	0.2635545114408642	17.0	1.1252222025125804	0.009111485592887473	2.6571358363995863	19.0	0.5465395707750098	False	False										TRIP12	-
chr2	ENSG00000153827.9	230705517	0.0507577286768777	0.0461828881032783	False	False	230705529	A	T	0.04768901450663144	0.10834182060906522	0.6609299687031831	20.0	0.44017180289696173	0.009111485592887473	2.6571358363995863	19.0	0.5465395707750098	False	False										TRIP12	-
chr2	ENSG00000153827.9	230710583	-0.0698209441090161	0.0534278619260035	False	False	230710593	A	T	-0.08053109552211746	0.0986931639692182	0.4164162435238057	3.0	0.8159744027178479	0.009111485592887473	2.6571358363995863	19.0	0.5465395707750098	False	False										TRIP12	-
chr2	ENSG00000153827.9	230718377	0.0193820288211923	0.0406720417852929	False	False	230718421	ACAT	ATGT	0.1581867772840104	0.09729232018966524	0.10702858818340094	2.0	1.6258917145324034	0.009111485592887473	2.6571358363995863	19.0	0.5465395707750098	False	False										TRIP12	-
chr2	ENSG00000153827.9	230814255	-0.0164916576642043	0.0407036600483695	False	False	230814281	AC	GT	-0.04295910917037625	0.09990768313494656	0.6681295201596088	5.0	0.4299880431853358	0.009111485592887473	2.6571358363995863	19.0	0.5465395707750098	False	False										TRIP12	-
chr2	ENSG00000153827.9	230867099	0.0175840019246015	0.0393670983268742	False	False	230867110	T	A	0.015017383345609453	0.10424545022901743	0.8857698197961297	13.0	0.14405792591060498	0.009111485592887473	2.6571358363995863	19.0	0.5465395707750098	False	False										TRIP12	-
chr2	ENSG00000153827.9	230878720	0.0307535658663961	0.0408973583284399	False	False	230878731	T	A	0.04563118758780889	0.11384186997757563	0.6896556845455044	28.0	0.40082956821420135	0.009111485592887473	2.6571358363995863	19.0	0.5465395707750098	False	False										TRIP12	-
chr2	ENSG00000154252.11	242624616	0.00476821880212939	0.0429349933879484	False	False	242624631	A	T						0.15169543602114344	1.4441758006097432	9.0	1.0	False	False										GAL3ST2	+
chr2	ENSG00000154252.11	242630854	-0.00355228423104343	0.0426803967404971	False	False	242630879	A	T						0.15169543602114344	1.4441758006097432	9.0	1.0	False	False										GAL3ST2	+
chr2	ENSG00000154252.11	242649519	-0.0089988815222179	0.0347493661667022	False	False	242649535	ATT	AAT	-0.13072467368909824	0.09864984880975194	0.18811535808852384	4.0	1.3251381047851698	0.15169543602114344	1.4441758006097432	9.0	1.0	False	False										GAL3ST2	+
chr2	ENSG00000154252.11	242676908	0.0285121109766043	0.0401377333771888	False	False	242676922	T	A	-0.04287356320045868	0.09750027387402298	0.6610381407242838	0.0	0.4397276181588398	0.15169543602114344	1.4441758006097432	9.0	1.0	False	False										GAL3ST2	+
chr2	ENSG00000154252.11	242686808	-0.180156084148698	0.0549896983873838	False	False	242686831	CTTTTG	AAAAGC	-0.14021412153629062	0.09708937199826437	0.15169543602114344	1.0	1.4441758006097432	0.15169543602114344	1.4441758006097432	9.0	1.0	True	False	242691471.0	0.8941281994487018	0.9367251568129484	chr2:242691471						GAL3ST2	+
chr2	ENSG00000154252.11	242687537	0.179555131676597	0.0517769836604762	True	True	242687554	GTTTTT	AAAAAC	0.13889321313911435	0.09710762642077032	0.15562800032198984	1.0	1.4303018028397254	0.15169543602114344	1.4441758006097432	9.0	1.0	False	False										GAL3ST2	+
chr2	ENSG00000154252.11	242708682	0.0719983331576725	0.0658048998867968	False	False	242708693	T	A	-0.03688712071078333	0.10903468977947144	0.7359765053586198	21.0	0.338306283856904	0.15169543602114344	1.4441758006097432	9.0	1.0	False	False										GAL3ST2	+
chr2	ENSG00000154252.11	242725273	0.034609477842734	0.0447174064070595	False	False	242725293	AC	GT	0.12357935397794127	0.0997333892030307	0.218239157023482	6.0	1.239097106450143	0.15169543602114344	1.4441758006097432	9.0	1.0	False	False										GAL3ST2	+
chr2	ENSG00000154252.11	242725555	0.0599170585797752	0.0625418681598525	False	False	242725585	GT	AC	-0.0457382721878264	0.10899475798105374	0.6758217214096209	21.0	0.4196373572000312	0.15169543602114344	1.4441758006097432	9.0	1.0	False	False										GAL3ST2	+
chr2	ENSG00000154252.11	242804835	0.0009541553354075789	0.041279659340422006	False	False	242804846	T	A						0.15169543602114344	1.4441758006097432	9.0	1.0	False	False										GAL3ST2	+
chr2	ENSG00000154252.11	242825598	0.001872369841155	0.0267681199362899	False	False	242825620	T	A	0.05833721226897035	0.09982969346164916	0.5602892229217731	5.0	0.5843673384751135	0.15169543602114344	1.4441758006097432	9.0	1.0	False	False										GAL3ST2	+
chr2	ENSG00000154252.11	242840696	-0.005519561706294421	0.0245742911867323	False	False	242840723	AAAC	GTTT	-0.05369965866059497	0.09791658276012563	0.5845771750695277	1.0	0.5484225158484899	0.15169543602114344	1.4441758006097432	9.0	1.0	False	False										GAL3ST2	+
chr2	ENSG00000180902.12	242624616	9.10855237419285e-06	0.0421455573274133	False	False	242624631	A	T						1.1515885751853412e-07	5.691365574470106	10.0	6.0718072130850647e-05	False	False										D2HGDH	+
chr2	ENSG00000180902.12	242630854	0.0336876652696073	0.0629780048935386	False	False	242630879	A	T						1.1515885751853412e-07	5.691365574470106	10.0	6.0718072130850647e-05	False	False										D2HGDH	+
chr2	ENSG00000180902.12	242649519	-0.000571803008771444	0.0224554975185216	False	False	242649535	ATT	AAT	0.005578394176133178	0.09950217080663032	0.95540234419066	4.0	0.056063039940847825	1.1515885751853412e-07	5.691365574470106	10.0	6.0718072130850647e-05	False	False										D2HGDH	+
chr2	ENSG00000180902.12	242686808	0.431545014035059	0.0688113159205576	True	True	242686831	CTTTTG	AAAAGC	0.4047184018743368	0.08966835343386859	1.6848151586665938e-05	1.0	4.513503219090793	1.1515885751853412e-07	5.691365574470106	10.0	6.0718072130850647e-05	False	False										D2HGDH	+
chr2	ENSG00000180902.12	242687537	-0.435422937083973	0.0698489082917914	False	False	242687554	GTTTTT	AAAAAC	-0.4153307569991888	0.08920052832126663	9.551891578822796e-06	1.0	4.656146828002232	1.1515885751853412e-07	5.691365574470106	10.0	6.0718072130850647e-05	False	False										D2HGDH	+
chr2	ENSG00000180902.12	242708682	-0.199322464907909	0.0669943986281641	False	False	242708693	T	A	-0.3127194067946505	0.1036366462014329	0.003373227553062255	21.0	3.0174597331800457	1.1515885751853412e-07	5.691365574470106	10.0	6.0718072130850647e-05	False	False										D2HGDH	+
chr2	ENSG00000180902.12	242725273	0.000964299258464439	0.0301133861084444	False	False	242725293	AC	GT	-0.07617779066015065	0.1002117427044356	0.448960543549394	6.0	0.7601683056728126	1.1515885751853412e-07	5.691365574470106	10.0	6.0718072130850647e-05	False	False										D2HGDH	+
chr2	ENSG00000180902.12	242725555	-0.199659404388341	0.0641848485167559	False	False	242725585	GT	AC	-0.21417134330764692	0.10657719288908224	0.047689964367437006	21.0	2.0095419808114183	1.1515885751853412e-07	5.691365574470106	10.0	6.0718072130850647e-05	False	False										D2HGDH	+
chr2	ENSG00000180902.12	242804835	-0.007242926978306559	0.0475315873919295	False	False	242804846	T	A						1.1515885751853412e-07	5.691365574470106	10.0	6.0718072130850647e-05	False	False										D2HGDH	+
chr2	ENSG00000180902.12	242577765	0.034411092549011	0.0687987270391352	False	False	242577801	AG	CT						1.1515885751853412e-07	5.691365574470106	10.0	6.0718072130850647e-05	False	False										D2HGDH	+
chr2	ENSG00000180902.12	242608920	-0.00342898078343859	0.0313723749272998	False	False	242608938	GTTT	AAAC	0.08102659223290798	0.09773564676005857	0.4089814652628647	1.0	0.8290382774242914	1.1515885751853412e-07	5.691365574470106	10.0	6.0718072130850647e-05	False	False										D2HGDH	+
chr2	ENSG00000180902.12	242612456	0.0151685210931386	0.0298124565162447	False	False	242612470	G	C	0.053730224118626164	0.09887172631680066	0.5880169800341946	3.0	0.543433660159488	1.1515885751853412e-07	5.691365574470106	10.0	6.0718072130850647e-05	False	False										D2HGDH	+
chr2	ENSG00000180902.12	242612873	-0.008619377400300691	0.0287927739464704	False	False	242612890	CTG	AGC	-0.02828055812335076	0.0975509737342353	0.7724603031527141	0.0	0.2899054416452817	1.1515885751853412e-07	5.691365574470106	10.0	6.0718072130850647e-05	False	False										D2HGDH	+
chr2	ENSG00000204099.7	242686808	-0.0443568342518586	0.0537532504172828	False	False	242686831	CTTTTG	AAAAGC	0.07915656561323861	0.09775038058750993	0.4199140325729245	1.0	0.8097826846042261	0.024579249207085138	2.280804919219385	8.0	0.5850069802059548	False	False										NEU4	+
chr2	ENSG00000204099.7	242687537	0.0375535757714229	0.0550793301367441	False	False	242687554	GTTTTT	AAAAAC	-0.10658826788959312	0.09749945469020564	0.2768233786521452	1.0	1.093219118283956	0.024579249207085138	2.280804919219385	8.0	0.5850069802059548	False	False										NEU4	+
chr2	ENSG00000204099.7	242708682	0.0280673215530141	0.0371278799911237	False	False	242708693	T	A	-0.07528080042986071	0.10879933479130938	0.4908936308827074	21.0	0.6919233520522771	0.024579249207085138	2.280804919219385	8.0	0.5850069802059548	False	False										NEU4	+
chr2	ENSG00000204099.7	242725273	0.0401968857619557	0.0391396167184476	True	False	242725293	AC	GT	-0.034076760033537976	0.10044541079488764	0.7351350945135466	6.0	0.3392565151943445	0.024579249207085138	2.280804919219385	8.0	0.5850069802059548	False	False										NEU4	+
chr2	ENSG00000204099.7	242725555	-0.0044834226056961295	0.0429371262390231	False	False	242725585	GT	AC	-0.10783490409757772	0.10847271071445228	0.3230195021639407	21.0	0.9941201191279018	0.024579249207085138	2.280804919219385	8.0	0.5850069802059548	False	False										NEU4	+
chr2	ENSG00000204099.7	242804835	0.0142219831471496	0.0512952611024294	False	False	242804846	T	A						0.024579249207085138	2.280804919219385	8.0	0.5850069802059548	False	False										NEU4	+
chr2	ENSG00000204099.7	242825598	0.0165137459033434	0.0408884198226203	False	False	242825620	T	A	0.044147727515621515	0.09990250137785367	0.659509872110581	5.0	0.44190812949362407	0.024579249207085138	2.280804919219385	8.0	0.5850069802059548	False	False										NEU4	+
chr2	ENSG00000204099.7	242840696	0.0124417005087938	0.0364446192799669	False	False	242840723	AAAC	GTTT	0.09069078454385343	0.09765398006771447	0.35519752763833545	1.0	0.928695220419765	0.024579249207085138	2.280804919219385	8.0	0.5850069802059548	False	False										NEU4	+
chr2	ENSG00000188389.6	242708682	0.00991199441314889	0.0328615617896306	False	False	242708693	T	A	-0.04506289415985183	0.10899810699371597	0.6803464607552974	21.0	0.4134282273585708	0.053243608140228	1.960568915544018	5.0	0.6894320816488272	False	False										PDCD1	-
chr2	ENSG00000188389.6	242725273	0.003978279725434511	0.0278954603827212	False	False	242725293	AC	GT	0.0542798016607581	0.1003556153216278	0.5898089588751825	6.0	0.5408745837170924	0.053243608140228	1.960568915544018	5.0	0.6894320816488272	False	False										PDCD1	-
chr2	ENSG00000188389.6	242804835	-0.004594639843794979	0.0408128282792922	False	False	242804846	T	A						0.053243608140228	1.960568915544018	5.0	0.6894320816488272	False	False										PDCD1	-
chr2	ENSG00000188389.6	242825598	-0.0015440478479098	0.0328115869755746	False	False	242825620	T	A	-0.005315962126490319	0.09999858701735084	0.9577101836589732	5.0	0.05316037241174159	0.053243608140228	1.960568915544018	5.0	0.6894320816488272	False	False										PDCD1	-
chr2	ENSG00000188389.6	242840696	0.0026052266169362603	0.0388281305904926	False	False	242840723	AAAC	GTTT	-0.04505655369643751	0.09795848350238244	0.6465082340855748	1.0	0.4599556065538897	0.053243608140228	1.960568915544018	5.0	0.6894320816488272	False	False										PDCD1	-
chr2	ENSG00000188011.5	242725273	0.00790805130307713	0.0307544599171211	False	False	242725293	AC	GT	0.06981312228646068	0.10025856108217826	0.4878533529839124	6.0	0.6963307824579432	0.011069587789132385	2.5886808849661045	4.0	0.23980762590112373	False	False										CXXC11	+
chr2	ENSG00000188011.5	242725555	0.0213980108180576	0.040533898653443	False	False	242725585	GT	AC	0.08691718009267317	0.10869602677085616	0.4261776185398592	21.0	0.7996353010759508	0.011069587789132385	2.5886808849661045	4.0	0.23980762590112373	False	False										CXXC11	+
chr2	ENSG00000188011.5	242804835	0.00138317245750725	0.042799107812071	False	False	242804846	T	A						0.011069587789132385	2.5886808849661045	4.0	0.23980762590112373	False	False										CXXC11	+
chr2	ENSG00000188011.5	242840696	-0.0312305521450403	0.0539698497518239	False	False	242840723	AAAC	GTTT	-0.1929761669378684	0.09621491363458798	0.04748767491073839	1.0	2.0056783262391877	0.011069587789132385	2.5886808849661045	4.0	0.23980762590112373	False	False										CXXC11	+
chr2	ENSG00000216921.3	242804835	-0.00128531212899058	0.0409522720009832	False	False	242804846	T	A						0.28062513329284666	1.0845582869263577	2.0	1.0	False	False										AC131097.4	-
chr2	ENSG00000216921.3	242825598	0.00261050488831283	0.0257153351260137	False	False	242825620	T	A	-0.043675534001655116	0.09990457685860388	0.6629288857644611	5.0	0.4371725037529523	0.28062513329284666	1.0845582869263577	2.0	1.0	False	False										AC131097.4	-
chr2	ENSG00000216921.3	242840696	-0.00306643678445895	0.0319362399080629	False	False	242840723	AAAC	GTTT	-0.1057533227033162	0.09750819663461473	0.28062513329284666	1.0	1.0845582869263577	0.28062513329284666	1.0845582869263577	2.0	1.0	True	False	242785875.0	0.23288420859930545	0.41986986649662744	chr2:242785875						AC131097.4	-
chr2	ENSG00000216921.3	242927133	-0.0122002117069368	0.0492679747912933	True	False	242927143	T	A						0.28062513329284666	1.0845582869263577	2.0	1.0	False	False										AC131097.4	-
chr2	ENSG00000155052.14	124688095	0.0049044807002459	0.0426933664385423	False	False	124688123	GTT	AAC	-0.03663049453373182	0.09846680022379507	0.7106507201763419	2.0	0.3720085800541719	0.010983421743813226	2.590123524229386	79.0	1.0	False	False										CNTNAP5	+
chr2	ENSG00000155052.14	124691157	-0.0022842864425783103	0.045031783705426	False	False	124691167	T	A	0.0546090322932946	0.11163656735093512	0.6260612879372192	25.0	0.48916796341138274	0.010983421743813226	2.590123524229386	79.0	1.0	False	False										CNTNAP5	+
chr2	ENSG00000155052.14	124703756	-0.0157967323790622	0.0466049850118167	False	False	124703766	A	T	-0.02424310281350222	0.10203207583718736	0.8126955650296717	9.0	0.23760275986334878	0.010983421743813226	2.590123524229386	79.0	1.0	False	False										CNTNAP5	+
chr2	ENSG00000155052.14	124710289	0.000381658126135129	0.0389243816829753	False	False	124710312	AAAC	GTTT	0.02605924481619371	0.1004696504634036	0.7958850475351191	6.0	0.25937429558079206	0.010983421743813226	2.590123524229386	79.0	1.0	False	False										CNTNAP5	+
chr2	ENSG00000155052.14	124710761	0.0704388371964535	0.0816209539950822	False	False	124710784	GT	AC	0.2001088622325064	0.09607471267676633	0.03971798096157608	1.0	2.0828463250861073	0.010983421743813226	2.590123524229386	79.0	1.0	False	False										CNTNAP5	+
chr2	ENSG00000155052.14	124724218	-0.0166178371556148	0.0489600818937971	False	False	124724255	CCTT	AAGG	-0.08117554430115459	0.09917533882854423	0.4149956880018764	4.0	0.8185053387263143	0.010983421743813226	2.590123524229386	79.0	1.0	False	False										CNTNAP5	+
chr2	ENSG00000155052.14	124739176	-0.0032700568841319	0.0382250890098961	False	False	124739187	CT	AG	-0.017851973424600813	0.09851722569031753	0.8565614990220572	2.0	0.1812066194466065	0.010983421743813226	2.590123524229386	79.0	1.0	False	False										CNTNAP5	+
chr2	ENSG00000155052.14	124753219	0.0162871940248091	0.0453924305465753	False	False	124753241	ATTT	AAAT	0.08663765724449246	0.10167830788955512	0.3962925249866285	9.0	0.8520761118349836	0.010983421743813226	2.590123524229386	79.0	1.0	False	False										CNTNAP5	+
chr2	ENSG00000155052.14	124766400	0.00321155420102302	0.0440379061512451	False	False	124766418	T	A	0.01795184259922317	0.10424040626001596	0.8636461693162883	13.0	0.17221577738717095	0.010983421743813226	2.590123524229386	79.0	1.0	False	False										CNTNAP5	+
chr2	ENSG00000155052.14	124778817	-0.0050456299641589795	0.0462327898208861	False	False	124778827	T	A	-0.09505057576051278	0.10734455435368233	0.3783713923400524	19.0	0.8854717999698154	0.010983421743813226	2.590123524229386	79.0	1.0	False	False										CNTNAP5	+
chr2	ENSG00000155052.14	124788718	0.0141064203471038	0.0509623078351788	False	False	124788736	AC	GT	-0.024339705974827285	0.10203183626493434	0.8119629294096251	9.0	0.23855011206136845	0.010983421743813226	2.590123524229386	79.0	1.0	False	False										CNTNAP5	+
chr2	ENSG00000155052.14	124800355	-0.0122106018795936	0.0430381650250388	False	False	124800413	ATCT	AGAT	-0.08299851205731179	0.10015701042531214	0.4092766827635419	6.0	0.8286840002997536	0.010983421743813226	2.590123524229386	79.0	1.0	False	False										CNTNAP5	+
chr2	ENSG00000155052.14	124817183	0.000805126718129529	0.0457900128300362	False	False	124817197	T	A	-0.06926072266262016	0.09877697955079884	0.484785553917793	3.0	0.7011828360979685	0.010983421743813226	2.590123524229386	79.0	1.0	False	False										CNTNAP5	+
chr2	ENSG00000155052.14	124855610	0.008036606333399409	0.0601318527487457	False	False	124855628	AAAT	ATTT						0.010983421743813226	2.590123524229386	79.0	1.0	False	False										CNTNAP5	+
chr2	ENSG00000155052.14	124871084	0.0343923501214081	0.0641991022445748	False	False	124871116	GT	AC	0.2054199456978702	0.11697390709711313	0.08344227494812351	35.0	1.7561176744086022	0.010983421743813226	2.590123524229386	79.0	1.0	False	False										CNTNAP5	+
chr2	ENSG00000155052.14	124873370	-0.0338142098136721	0.0691502811586438	False	False	124873404	GT	AC	-0.2002394916566672	0.10689915953504292	0.06452406197269729	21.0	1.8731624507396256	0.010983421743813226	2.590123524229386	79.0	1.0	False	False										CNTNAP5	+
chr2	ENSG00000155052.14	124878715	0.015479482420915002	0.0452647703255912	False	False	124878749	AC	GT	0.08928658326817794	0.10273017259897838	0.3869860641443762	11.0	0.8691368953181908	0.010983421743813226	2.590123524229386	79.0	1.0	False	False										CNTNAP5	+
chr2	ENSG00000155052.14	124880337	-0.0119209015987836	0.0464184307775023	False	False	124880376	AC	GT	-0.11493143819968485	0.10191796311447616	0.2622927226804879	10.0	1.12768578460101	0.010983421743813226	2.590123524229386	79.0	1.0	False	False										CNTNAP5	+
chr2	ENSG00000155052.14	124880473	-0.0106988030646618	0.0456040802414064	False	False	124880494	AT	AT	-0.05550349356832547	0.09984584929789078	0.5795264418871744	5.0	0.55589184686817	0.010983421743813226	2.590123524229386	79.0	1.0	False	False										CNTNAP5	+
chr2	ENSG00000155052.14	124886640	-0.0491566189654577	0.0766533749943018	False	False	124886697	AAAG	CTTT	-0.21563060957016067	0.09914601541849764	0.032070246938023905	8.0	2.1748792289834227	0.010983421743813226	2.590123524229386	79.0	1.0	False	False										CNTNAP5	+
chr2	ENSG00000155052.14	124896402	-0.00701995987161823	0.0434414324271124	False	False	124896435	AC	GT	-0.036861679393425564	0.09799142508561927	0.7075549479570851	1.0	0.3761725004123366	0.010983421743813226	2.590123524229386	79.0	1.0	False	False										CNTNAP5	+
chr2	ENSG00000155052.14	124905875	-0.0268928037061584	0.0581146343277509	False	False	124905903	A	T	-0.12497441407017205	0.10637071348673012	0.24324239383302984	18.0	1.1748949496870937	0.010983421743813226	2.590123524229386	79.0	1.0	False	False										CNTNAP5	+
chr2	ENSG00000155052.14	124930330	-0.028791907165198	0.0583669761507384	False	False	124930398	GT	AC	-0.17569473423644058	0.10263545452556544	0.09029665985847997	13.0	1.7118327682046444	0.010983421743813226	2.590123524229386	79.0	1.0	False	False										CNTNAP5	+
chr2	ENSG00000155052.14	124969089	0.00395784082013473	0.041079385158234	False	False	124969121	AC	GT	-0.0303184883249353	0.09896923612256106	0.7599682776527812	3.0	0.30634255161260043	0.010983421743813226	2.590123524229386	79.0	1.0	False	False										CNTNAP5	+
chr2	ENSG00000155052.14	124985211	-0.0109338122373815	0.0452237485172367	False	False	124985256	GT	AC	-0.08781777830575599	0.11207411866076784	0.43563612311553934	26.0	0.7835687610586322	0.010983421743813226	2.590123524229386	79.0	1.0	False	False										CNTNAP5	+
chr2	ENSG00000155052.14	124991363	0.000296891238914445	0.0411341727317397	False	False	124991381	AT	AT	0.014448064325555562	0.10975280293576084	0.8955861483602077	22.0	0.1316418709963346	0.010983421743813226	2.590123524229386	79.0	1.0	False	False										CNTNAP5	+
chr2	ENSG00000155052.14	124993518	-0.00990097229971566	0.041208597369398	False	False	124993560	ATTT	AAAT	-0.044828103603668686	0.099899471526495	0.6545957799328861	5.0	0.44873213960675984	0.010983421743813226	2.590123524229386	79.0	1.0	False	False										CNTNAP5	+
chr2	ENSG00000155052.14	124998237	-0.009061018127801959	0.0423324604694434	False	False	124998255	A	T	-0.0037571877681095156	0.10101454146380924	0.9704055657906114	7.0	0.037194523814728334	0.010983421743813226	2.590123524229386	79.0	1.0	False	False										CNTNAP5	+
chr2	ENSG00000155052.14	125003142	-0.00879225208373055	0.041787745519553	False	False	125003177	GT	AC	-0.07968348800286873	0.10018420114462573	0.4283012692115623	6.0	0.795369799753534	0.010983421743813226	2.590123524229386	79.0	1.0	False	False										CNTNAP5	+
chr2	ENSG00000155052.14	125007539	-0.00673833541777821	0.0413501347421552	False	False	125007575	GT	AC	0.0035563182512681124	0.1015339744369025	0.9721310702824884	8.0	0.03502589424861093	0.010983421743813226	2.590123524229386	79.0	1.0	False	False										CNTNAP5	+
chr2	ENSG00000155052.14	125016441	-0.00541184080451887	0.0408964335610563	False	False	125016451	T	A	-0.0370697531421255	0.10652708967259657	0.7286830142296055	17.0	0.3479842850870774	0.010983421743813226	2.590123524229386	79.0	1.0	False	False										CNTNAP5	+
chr2	ENSG00000155052.14	125021940	-0.00503717425885931	0.0430137537531373	False	False	125022010	AC	GT	-0.052239209024100765	0.1130731023492266	0.6453709256378279	27.0	0.46199500976598146	0.010983421743813226	2.590123524229386	79.0	1.0	False	False										CNTNAP5	+
chr2	ENSG00000155052.14	125028279	-0.00232197063491188	0.04223111355134101	False	False	125028295	GT	AC	-0.012437051747253108	0.09805048345229717	0.8993093014372896	1.0	0.12684334956190088	0.010983421743813226	2.590123524229386	79.0	1.0	False	False										CNTNAP5	+
chr2	ENSG00000155052.14	125036802	-0.0038546722149831202	0.03887930316802	False	False	125036841	GT	AC	-0.018394585096383826	0.10099816321016863	0.855858546028572	7.0	0.18212791709990062	0.010983421743813226	2.590123524229386	79.0	1.0	False	False										CNTNAP5	+
chr2	ENSG00000155052.14	125048452	0.0141168177730675	0.0452509497699191	False	False	125048494	ATTT	AAAT	0.10854266180438403	0.09990998426201733	0.2799382084192305	6.0	1.0864045531198083	0.010983421743813226	2.590123524229386	79.0	1.0	False	False										CNTNAP5	+
chr2	ENSG00000155052.14	125052706	0.0170093439204571	0.0472795366116994	False	False	125052738	AAAC	GTTT	0.11786808273793625	0.10242314789229458	0.2527354352639848	11.0	1.1507953540139495	0.010983421743813226	2.590123524229386	79.0	1.0	False	False										CNTNAP5	+
chr2	ENSG00000155052.14	125079733	0.00570163480868865	0.0451027043577432	False	False	125079781	AAAAT	ATTTT	-0.0440104958448288	0.09891881580443572	0.6573236651630981	3.0	0.4449153124905816	0.010983421743813226	2.590123524229386	79.0	1.0	False	False										CNTNAP5	+
chr2	ENSG00000155052.14	125147543	0.0585177234300882	0.0709189996277306	False	False	125147584	AAT	ATT	0.18730237607150851	0.09632266587231522	0.054532497291432065	1.0	1.944530649928185	0.010983421743813226	2.590123524229386	79.0	1.0	False	False										CNTNAP5	+
chr2	ENSG00000155052.14	125156053	-0.0337019960888977	0.0576199415985423	False	False	125156088	ATTT	AAAT	-0.1229640479194215	0.10181923315982833	0.2301721834112317	10.0	1.2076701434826327	0.010983421743813226	2.590123524229386	79.0	1.0	False	False										CNTNAP5	+
chr2	ENSG00000155052.14	125171460	0.0133325035097422	0.0443791745820644	False	False	125171479	AAAT	ATTT	0.08762373285649452	0.10329632088298277	0.3984626300586753	12.0	0.8482754478328165	0.010983421743813226	2.590123524229386	79.0	1.0	False	False										CNTNAP5	+
chr2	ENSG00000155052.14	125172281	0.0186133648673711	0.0502822177721428	False	False	125172318	GT	AC	0.08900831620701433	0.09910877710609317	0.3712750527223812	4.0	0.8980871200916284	0.010983421743813226	2.590123524229386	79.0	1.0	False	False										CNTNAP5	+
chr2	ENSG00000155052.14	125204770	0.00536322751727346	0.0420958509817312	False	False	125204780	T	A	0.0760620991984356	0.1023006177408692	0.4590045116051258	10.0	0.7435155415298017	0.010983421743813226	2.590123524229386	79.0	1.0	False	False										CNTNAP5	+
chr2	ENSG00000155052.14	125249031	-0.0108033846430673	0.041826456529842994	False	False	125249048	AG	CT	-0.0299299571792316	0.09945914120352674	0.7640886532357123	4.0	0.3009271628234239	0.010983421743813226	2.590123524229386	79.0	1.0	False	False										CNTNAP5	+
chr2	ENSG00000155052.14	125251543	-0.0170712256482838	0.0484210365409465	False	False	125251580	AC	GT	-0.12272344530885275	0.10640083376064337	0.2519023988788857	18.0	1.1534068011621819	0.010983421743813226	2.590123524229386	79.0	1.0	False	False										CNTNAP5	+
chr2	ENSG00000155052.14	125281534	0.00731662167132784	0.0419465167671993	False	False	125281551	T	A	0.03666976840381441	0.10839227930423456	0.7359667351020032	20.0	0.33830609190245003	0.010983421743813226	2.590123524229386	79.0	1.0	False	False										CNTNAP5	+
chr2	ENSG00000155052.14	125298255	0.000728117804046403	0.0382872022708958	False	False	125298286	ATTC	AATG	-0.002014095564955944	0.09999979717074704	0.9839710290437174	5.0	0.020140996501392183	0.010983421743813226	2.590123524229386	79.0	1.0	False	False										CNTNAP5	+
chr2	ENSG00000155052.14	125300888	0.007044889823266341	0.039756295707754	False	False	125300898	A	T	0.04758740015150427	0.09939098906039807	0.6331230243750389	4.0	0.4787898842880644	0.010983421743813226	2.590123524229386	79.0	1.0	False	False										CNTNAP5	+
chr2	ENSG00000155052.14	125303942	0.00266561729951362	0.0390875378548207	False	False	125303961	GT	AC	0.04419782093963464	0.09843664132615773	0.6543766280860006	2.0	0.4489976531522503	0.010983421743813226	2.590123524229386	79.0	1.0	False	False										CNTNAP5	+
chr2	ENSG00000155052.14	125325407	0.0102315400540623	0.0438116456159477	False	False	125325474	AGAT	ATCT	0.005885898825983069	0.1042554010797215	0.9551005518355524	13.0	0.056456536208443237	0.010983421743813226	2.590123524229386	79.0	1.0	False	False										CNTNAP5	+
chr2	ENSG00000155052.14	125333716	0.00913286228223337	0.0404595845441748	False	False	125333750	ATATCT	AGATAT	0.05568570185499572	0.09838003895183337	0.5726069617297593	2.0	0.5660264261763436	0.010983421743813226	2.590123524229386	79.0	1.0	False	False										CNTNAP5	+
chr2	ENSG00000155052.14	125372561	-0.008870724607505629	0.0442792176278965	False	False	125372574	A	T	-0.09935369686024054	0.09950521810036912	0.3204579650058225	5.0	0.998477253323783	0.010983421743813226	2.590123524229386	79.0	1.0	False	False										CNTNAP5	+
chr2	ENSG00000155052.14	125378291	0.00507090316017017	0.0410026213189363	False	False	125378352	AC	GT	0.043340087069354896	0.10650019402739587	0.6850339897834672	17.0	0.40694843295972016	0.010983421743813226	2.590123524229386	79.0	1.0	False	False										CNTNAP5	+
chr2	ENSG00000155052.14	125402472	0.00434910396948447	0.0396506569219989	False	False	125402504	AC	GT	0.0536383518024028	0.09887221537269764	0.5886562556253719	3.0	0.5425017695842423	0.010983421743813226	2.590123524229386	79.0	1.0	False	False										CNTNAP5	+
chr2	ENSG00000155052.14	125417590	-0.023200922909962004	0.0510684111410391	False	False	125417679	AAGG	CCTT	-0.10264857924861298	0.10370648742748012	0.3248684792597587	13.0	0.9897990163864443	0.010983421743813226	2.590123524229386	79.0	1.0	False	False										CNTNAP5	+
chr2	ENSG00000155052.14	125452572	0.0127302854077138	0.0490378855105843	False	False	125452600	GT	AC	0.1236251856519936	0.09874042444976576	0.21345349822255272	4.0	1.2520220197644378	0.010983421743813226	2.590123524229386	79.0	1.0	False	False										CNTNAP5	+
chr2	ENSG00000155052.14	125457351	-0.0260807819269969	0.0514008968999031	False	False	125457424	CTTT	AAAG	-0.09375255042145426	0.09809894248855852	0.341464651312433	2.0	0.9556937928498955	0.010983421743813226	2.590123524229386	79.0	1.0	False	False										CNTNAP5	+
chr2	ENSG00000155052.14	125466794	0.013562724498138	0.044065545107397	False	False	125466836	GT	AC	0.054781243669663436	0.10298724437345792	0.5960345426658242	11.0	0.5319226085029786	0.010983421743813226	2.590123524229386	79.0	1.0	False	False										CNTNAP5	+
chr2	ENSG00000155052.14	125470323	0.00285648846107083	0.0453868306192302	False	False	125470340	T	A	0.016628150263800937	0.109749084285161	0.8799406015632962	22.0	0.1515106059618322	0.010983421743813226	2.590123524229386	79.0	1.0	False	False										CNTNAP5	+
chr2	ENSG00000155052.14	125481722	0.0130716028122296	0.0446736392314721	False	False	125481754	AAT	ATT	0.01979917660871149	0.10257772368233074	0.847358224373962	10.0	0.1930163382258983	0.010983421743813226	2.590123524229386	79.0	1.0	False	False										CNTNAP5	+
chr2	ENSG00000155052.14	125500193	0.00869382436055265	0.0417864892728246	False	False	125500242	AC	GT	0.017422385871239454	0.10204658150358728	0.8647956008309365	9.0	0.17072973552403614	0.010983421743813226	2.590123524229386	79.0	1.0	False	False										CNTNAP5	+
chr2	ENSG00000155052.14	125512649	0.00141040203778981	0.0422645346872165	False	False	125512668	T	A	0.00759267279094935	0.09853008762887737	0.9387257547864569	2.0	0.07705943406391609	0.010983421743813226	2.590123524229386	79.0	1.0	False	False										CNTNAP5	+
chr2	ENSG00000155052.14	125525849	-0.0029423747422935	0.0443682258829741	False	False	125525887	GT	AC	-0.07295722834813506	0.11292595956642078	0.5201351877385119	27.0	0.646062505275619	0.010983421743813226	2.590123524229386	79.0	1.0	False	False										CNTNAP5	+
chr2	ENSG00000155052.14	125535353	-0.00114045467291879	0.0424537568403193	False	False	125535401	GT	AC	-0.047575060337245165	0.11167680005454957	0.6712469962132965	25.0	0.42600665773022406	0.010983421743813226	2.590123524229386	79.0	1.0	False	False										CNTNAP5	+
chr2	ENSG00000155052.14	125536418	-0.0516739409100594	0.0720481118303213	False	False	125536435	A	T	-0.21062612949854226	0.10929527857897528	0.057513622707369365	25.0	1.9271292615476219	0.010983421743813226	2.590123524229386	79.0	1.0	False	False										CNTNAP5	+
chr2	ENSG00000155052.14	125566958	0.00294828434016421	0.0395859176274584	False	False	125567001	ATTT	AAAT	0.030789660727995213	0.10254919213889267	0.7646479523540083	10.0	0.30024284039501437	0.010983421743813226	2.590123524229386	79.0	1.0	False	False										CNTNAP5	+
chr2	ENSG00000155052.14	125592369	-0.00605234338718662	0.0412830190465485	False	False	125592386	AT	AT	-0.00893860521943057	0.10599555329536342	0.9329834608273924	16.0	0.08433000198152249	0.010983421743813226	2.590123524229386	79.0	1.0	False	False										CNTNAP5	+
chr2	ENSG00000155052.14	125597004	0.0335369389427916	0.0569344936047736	False	False	125597024	CT	AG	0.14047416315074984	0.09851707443543888	0.1569845964836193	4.0	1.4258864664399538	0.010983421743813226	2.590123524229386	79.0	1.0	False	False										CNTNAP5	+
chr2	ENSG00000155052.14	125613653	-0.0361060857144718	0.0607474669630371	False	False	125613690	GT	AC	-0.1708176692864412	0.10272490298912686	0.09974275671629486	13.0	1.6628652285465948	0.010983421743813226	2.590123524229386	79.0	1.0	False	False										CNTNAP5	+
chr2	ENSG00000155052.14	125622106	0.005543667301305779	0.0406994546920713	False	False	125622176	CT	AG	0.04873644349496062	0.10413331542429173	0.640877361182981	13.0	0.46801970432213486	0.010983421743813226	2.590123524229386	79.0	1.0	False	False										CNTNAP5	+
chr2	ENSG00000155052.14	125636250	-0.0247236285768656	0.0605021104154518	False	False	125636290	T	A	0.008021854494821484	0.10846173897633288	0.9412158113309714	20.0	0.07396022385895831	0.010983421743813226	2.590123524229386	79.0	1.0	False	False										CNTNAP5	+
chr2	ENSG00000155052.14	125643127	0.0754321835262734	0.0814534456799279	False	False	125643166	AC	GT	0.21245868091221948	0.1053709565090874	0.04689000858339875	19.0	2.016292609946049	0.010983421743813226	2.590123524229386	79.0	1.0	False	False										CNTNAP5	+
chr2	ENSG00000155052.14	125655514	0.007591715466575641	0.0448461447169144	False	False	125655565	GT	AC	-0.017856708917235814	0.10844793480780614	0.8696049243597146	20.0	0.16465697524698716	0.010983421743813226	2.590123524229386	79.0	1.0	False	False										CNTNAP5	+
chr2	ENSG00000155052.14	125693702	0.0355684243037125	0.0582812002638552	False	False	125693749	AGAT	ATCT	0.1530008328450437	0.09737280701064976	0.11918246617856225	2.0	1.571289126216828	0.010983421743813226	2.590123524229386	79.0	1.0	False	False										CNTNAP5	+
chr2	ENSG00000155052.14	125705504	-0.0036206408397857	0.0412716630803589	False	False	125705546	GT	AC	-0.0060352356997067135	0.10976226094094477	0.9562828597080826	22.0	0.054984615367515456	0.010983421743813226	2.590123524229386	79.0	1.0	False	False										CNTNAP5	+
chr2	ENSG00000155052.14	125713413	0.0203290775147323	0.0477158321319668	False	False	125713444	AAAC	GTTT	0.09355346503651432	0.0995614257219965	0.3496583788154285	5.0	0.9396557387370276	0.010983421743813226	2.590123524229386	79.0	1.0	False	False										CNTNAP5	+
chr2	ENSG00000155052.14	125715285	0.0105242234325295	0.0431338224619233	False	False	125715296	A	T	0.047238946839153036	0.10709156474833792	0.6602290790461911	18.0	0.4411080083680091	0.010983421743813226	2.590123524229386	79.0	1.0	False	False										CNTNAP5	+
chr2	ENSG00000155052.14	125740289	-0.0190872783263276	0.0482089203567058	False	False	125740309	AC	GT	-0.12040324792993926	0.1013195778366608	0.2376265692150051	9.0	1.1883512594579064	0.010983421743813226	2.590123524229386	79.0	1.0	False	False										CNTNAP5	+
chr2	ENSG00000155052.14	125743647	-0.00558571658252585	0.0398706282069359	False	False	125743665	A	T	-0.010534746760383254	0.10152898215601308	0.9175732639774162	8.0	0.10376098072366355	0.010983421743813226	2.590123524229386	79.0	1.0	False	False										CNTNAP5	+
chr2	ENSG00000155052.14	125755888	0.0015534953878403302	0.039371475242687005	False	False	125755911	AAAAT	ATTTT	0.042384805710268654	0.09941430103335	0.670763658523625	4.0	0.4263451562773654	0.010983421743813226	2.590123524229386	79.0	1.0	False	False										CNTNAP5	+
chr2	ENSG00000163492.9	179625576	0.0058937440214926395	0.0300549853452663	False	False	179625612	GT	AC	0.09271768239180032	0.10380811266005324	0.37409970162983053	13.0	0.8931641276961519	0.2282132025042377	1.2125597344153818	19.0	1.0	False	False										CCDC141	-
chr2	ENSG00000163492.9	179646633	0.000843832583110164	0.0262036482805526	False	False	179646671	GT	AC	0.028480811512510563	0.10536649495797404	0.7875465283042242	15.0	0.27030235298109023	0.2282132025042377	1.2125597344153818	19.0	1.0	False	False										CCDC141	-
chr2	ENSG00000163492.9	179656391	-0.00249562409011706	0.0256033268291544	False	False	179656428	GT	AC	-0.03101524728197898	0.10364528291897916	0.7654214596159714	12.0	0.2992441759865135	0.2282132025042377	1.2125597344153818	19.0	1.0	False	False										CCDC141	-
chr2	ENSG00000163492.9	179660451	-0.0118109132867759	0.0683789997945264	False	False	179660461	T	A						0.2282132025042377	1.2125597344153818	19.0	1.0	False	False										CCDC141	-
chr2	ENSG00000163492.9	179678097	-0.00221288248725584	0.0260369123030507	False	False	179678112	T	A	0.024797736031565033	0.10098419113939898	0.8065359358539568	7.0	0.24556057489566996	0.2282132025042377	1.2125597344153818	19.0	1.0	False	False										CCDC141	-
chr2	ENSG00000163492.9	179679673	-0.00134964914811461	0.0255156241481382	False	False	179679693	A	T	-0.026250994028716248	0.106563621911583	0.8059919441139394	17.0	0.24634104545073537	0.2282132025042377	1.2125597344153818	19.0	1.0	False	False										CCDC141	-
chr2	ENSG00000163492.9	179682495	-0.0315548908969261	0.0545908177252086	True	False	179682543	CCCT	AGGG	-0.024797100490713715	0.10537684248064984	0.814496296807266	15.0	0.2353183100477428	0.2282132025042377	1.2125597344153818	19.0	1.0	False	False										CCDC141	-
chr2	ENSG00000163492.9	179688789	-0.0051778768955733105	0.0297206266403209	False	False	179688816	AC	GT	-0.0140711072040868	0.10424688525959258	0.8929236032326309	13.0	0.13497868227954568	0.2282132025042377	1.2125597344153818	19.0	1.0	False	False										CCDC141	-
chr2	ENSG00000163492.9	179707693	0.0137075118199502	0.0826011595573398	False	False	179707707	GT	AC						0.2282132025042377	1.2125597344153818	19.0	1.0	False	False										CCDC141	-
chr2	ENSG00000163492.9	179753937	0.0014483911685806699	0.0168754260089724	False	False	179753947	A	T	0.06822951772816427	0.10026957265849386	0.4978010204291442	6.0	0.6804608409028113	0.2282132025042377	1.2125597344153818	19.0	1.0	False	False										CCDC141	-
chr2	ENSG00000163492.9	179756501	0.00210003173228161	0.0306234180442214	False	False	179756525	CT	AG	-0.030840750783578938	0.10778147832919527	0.7754579143343441	19.0	0.28614147125893485	0.2282132025042377	1.2125597344153818	19.0	1.0	False	False										CCDC141	-
chr2	ENSG00000163492.9	179768492	0.00958997000543099	0.0401132501288626	False	False	179768513	A	T						0.2282132025042377	1.2125597344153818	19.0	1.0	False	False										CCDC141	-
chr2	ENSG00000163492.9	179785423	0.00392709754109704	0.027066362824556	False	False	179785456	AC	GT	0.010086807646503812	0.10368989417434626	0.9227144918422009	12.0	0.09727859910382058	0.2282132025042377	1.2125597344153818	19.0	1.0	False	False										CCDC141	-
chr2	ENSG00000163492.9	179789215	0.0233645284493036	0.0550945524940263	False	False	179789226	T	A						0.2282132025042377	1.2125597344153818	19.0	1.0	False	False										CCDC141	-
chr2	ENSG00000163492.9	179806517	0.0117761680651982	0.0329070787712425	False	False	179806537	A	T	0.07243730783959572	0.10074988410551666	0.4738631911088117	7.0	0.7189815500306798	0.2282132025042377	1.2125597344153818	19.0	1.0	False	False										CCDC141	-
chr2	ENSG00000163492.9	179810581	0.00830908587506243	0.0321955203188592	False	False	179810604	AC	GT	0.09612744089834732	0.1000383519944274	0.33894054462745404	6.0	0.9609058824129977	0.2282132025042377	1.2125597344153818	19.0	1.0	False	False										CCDC141	-
chr2	ENSG00000163492.9	179827317	-0.00974722599593795	0.0344558708314762	False	False	179827386	CTTT	AAAG	0.0121448734492967	0.10205454536509408	0.9055210557329214	9.0	0.11900374849399539	0.2282132025042377	1.2125597344153818	19.0	1.0	False	False										CCDC141	-
chr2	ENSG00000163492.9	179854983	0.000625422785158425	0.0254404316435116	False	False	179854993	A	T	-0.024177182128344986	0.10422673152192168	0.8170786947419992	13.0	0.23196719090495393	0.2282132025042377	1.2125597344153818	19.0	1.0	False	False										CCDC141	-
chr2	ENSG00000163492.9	179864783	-0.0020937526445530897	0.0254559212827357	False	False	179864825	AC	GT	-0.02195613856440404	0.10908264276288417	0.8409663579100338	21.0	0.20127985542237625	0.2282132025042377	1.2125597344153818	19.0	1.0	False	False										CCDC141	-
chr2	ENSG00000163492.9	179895932	0.0120190884501321	0.0417971565967406	False	False	179895942	T	A	0.11569822402082786	0.1029987953243272	0.2642028154252218	12.0	1.1232968663032625	0.2282132025042377	1.2125597344153818	19.0	1.0	False	False										CCDC141	-
chr2	ENSG00000163492.9	179905787	-0.0183642504213966	0.0517207710586007	False	False	179905816	GTTT	AAAC						0.2282132025042377	1.2125597344153818	19.0	1.0	False	False										CCDC141	-
chr2	ENSG00000163492.9	179909693	-0.0130262694041345	0.0488253312063443	False	False	179909707	T	A	-0.11863475814781585	0.09831550822949356	0.2303488891587921	3.0	1.206673904089393	0.2282132025042377	1.2125597344153818	19.0	1.0	False	False										CCDC141	-
chr2	ENSG00000163492.9	179934092	-0.00570859063225535	0.0343713610121495	False	False	179934102	A	T	-0.12157840070165052	0.1002659062897778	0.2282132025042377	7.0	1.2125597344153818	0.2282132025042377	1.2125597344153818	19.0	1.0	True	False	179936172.0	0.9320612671703384	0.9596416364416314	chr2:179936172						CCDC141	-
chr2	ENSG00000163492.9	179960484	0.00536745795313653	0.0529279865224148	False	False	179960516	T	A						0.2282132025042377	1.2125597344153818	19.0	1.0	False	False										CCDC141	-
chr2	ENSG00000163492.9	180011632	-0.00872712664858636	0.0354454404347585	False	False	180011669	GT	AC	-0.042691864606676164	0.11100980963751853	0.7015583990316846	24.0	0.38457740578133004	0.2282132025042377	1.2125597344153818	19.0	1.0	False	False										CCDC141	-
chr2	ENSG00000196504.11	153420675	0.00263261603735506	0.0428534794559142	False	False	153420685	T	A						0.09564866567973887	1.6823702157305378	12.0	1.0	False	False										PRPF40A	-
chr2	ENSG00000196504.11	153431965	0.00162942547539715	0.0323669793916852	False	False	153431975	A	T	0.06403720564059931	0.1008079218367197	0.5267524845711753	7.0	0.6352398152232664	0.09564866567973887	1.6823702157305378	12.0	1.0	False	False										PRPF40A	-
chr2	ENSG00000196504.11	153445821	-0.000494391023377326	0.0244268782296896	False	False	153445853	A	T	0.03722767880803623	0.09752235884928752	0.7034295174339877	0.0	0.3817348067387134	0.09564866567973887	1.6823702157305378	12.0	1.0	False	False										PRPF40A	-
chr2	ENSG00000196504.11	153452644	-0.000770089710276128	0.0299118109650675	False	False	153452656	T	A	0.011604356803013787	0.10599265073649304	0.9130661594015952	16.0	0.10948265490466154	0.09564866567973887	1.6823702157305378	12.0	1.0	False	False										PRPF40A	-
chr2	ENSG00000196504.11	153461799	0.0024328175213889198	0.0452973641548336	False	False	153461847	GT	AC						0.09564866567973887	1.6823702157305378	12.0	1.0	False	False										PRPF40A	-
chr2	ENSG00000196504.11	153463985	-0.004092947552828421	0.0329306445059522	False	False	153464021	AC	GT	-0.039656457313823515	0.10532633760488903	0.7074236952842587	15.0	0.37651036023474854	0.09564866567973887	1.6823702157305378	12.0	1.0	False	False										PRPF40A	-
chr2	ENSG00000196504.11	153526016	0.0166852765445453	0.0473126767362372	False	False	153526039	AAAC	GTTT						0.09564866567973887	1.6823702157305378	12.0	1.0	False	False										PRPF40A	-
chr2	ENSG00000196504.11	153566517	0.053859194481686	0.0444454888810775	True	False	153566536	AAAC	GTTT	0.049189642351138034	0.09841364945416388	0.6182641338558051	2.0	0.49982540657683966	0.09564866567973887	1.6823702157305378	12.0	1.0	False	False										PRPF40A	-
chr2	ENSG00000196504.11	153585849	0.0128562577772481	0.0295869712208235	False	False	153585875	GT	AC	0.06238253264858465	0.10349320374654636	0.5481291903072271	12.0	0.6027693644633781	0.09564866567973887	1.6823702157305378	12.0	1.0	False	False										PRPF40A	-
chr2	ENSG00000196504.11	153605815	-0.0294801593782801	0.0396107974602675	False	False	153605850	AC	GT	-0.017815646002078453	0.09998412887841394	0.8589383631116533	5.0	0.1781847399375078	0.09564866567973887	1.6823702157305378	12.0	1.0	False	False										PRPF40A	-
chr2	ENSG00000196504.11	153607715	0.0149656963455656	0.0492183327823477	False	False	153607729	T	A	0.16671816102664094	0.09909719006422538	0.09564866567973887	6.0	1.6823702157305378	0.09564866567973887	1.6823702157305378	12.0	1.0	True	False	153622136.0	0.2844398168163171	0.4648705053290173	chr2:153622136						PRPF40A	-
chr2	ENSG00000196504.11	153617764	-0.0018563216374126899	0.0414998820829361	False	False	153617782	GT	AC						0.09564866567973887	1.6823702157305378	12.0	1.0	False	False										PRPF40A	-
chr2	ENSG00000196504.11	153621771	-0.000691173104521339	0.0269801347776479	False	False	153621796	A	T	-0.04313881916143732	0.10966207910554716	0.6950478364164053	22.0	0.39337954845737716	0.09564866567973887	1.6823702157305378	12.0	1.0	False	False										PRPF40A	-
chr2	ENSG00000196504.11	153624134	-0.0037947197997640295	0.0342170127949664	False	False	153624174	GT	AC	0.07978287654525783	0.11434220870806636	0.4874595366606206	29.0	0.6977552510722971	0.09564866567973887	1.6823702157305378	12.0	1.0	False	False										PRPF40A	-
chr2	ENSG00000196504.11	153636698	0.00810400337346227	0.0341669287504866	False	False	153636735	AC	GT	0.08797287766017514	0.10933868972067287	0.4233546840085816	22.0	0.8045905606233175	0.09564866567973887	1.6823702157305378	12.0	1.0	False	False										PRPF40A	-
chr2	ENSG00000196504.11	153657997	-0.000684983697686589	0.0409693881761655	False	False	153658012	CT	AG						0.09564866567973887	1.6823702157305378	12.0	1.0	False	False										PRPF40A	-
chr2	ENSG00000196504.11	153672925	0.000388931830479052	0.0250092313441829	False	False	153672939	CG	CG	0.0006399921835674449	0.1054092337516556	0.9951691113381328	15.0	0.006071500197746129	0.09564866567973887	1.6823702157305378	12.0	1.0	False	False										PRPF40A	-
chr2	ENSG00000177917.6	153526016	-0.0053993859363679	0.048737276559106	False	False	153526039	AAAC	GTTT						0.01288143934477826	2.547151772637157	8.0	0.4075221027965121	False	False										ARL6IP6	+
chr2	ENSG00000177917.6	153566517	-0.023243126488872	0.0473736575132973	False	False	153566536	AAAC	GTTT	-0.11338435047937825	0.09789750877292704	0.24946315847736544	2.0	1.1581944413148746	0.01288143934477826	2.547151772637157	8.0	0.4075221027965121	False	False										ARL6IP6	+
chr2	ENSG00000177917.6	153585849	-0.0073290896679704095	0.0398996231066477	False	False	153585875	GT	AC	-0.12047679356457874	0.10293986877264316	0.24484615008136906	12.0	1.1703608621327106	0.01288143934477826	2.547151772637157	8.0	0.4075221027965121	False	False										ARL6IP6	+
chr2	ENSG00000177917.6	153605815	0.0940126509027326	0.0568922053324917	False	False	153605850	AC	GT	0.1128723900848508	0.0993609492485118	0.2586786575770233	5.0	1.1359834113756855	0.01288143934477826	2.547151772637157	8.0	0.4075221027965121	False	False										ARL6IP6	+
chr2	ENSG00000177917.6	153607715	0.16447076057913199	0.0577497931776101	True	False	153607729	T	A	0.2216225004978521	0.09800450758923744	0.025925210222525943	6.0	2.261350074087715	0.01288143934477826	2.547151772637157	8.0	0.4075221027965121	False	False										ARL6IP6	+
chr2	ENSG00000177917.6	153617764	-0.135142012285928	0.079706983979925	False	False	153617782	GT	AC						0.01288143934477826	2.547151772637157	8.0	0.4075221027965121	False	False										ARL6IP6	+
chr2	ENSG00000177917.6	153621771	-0.00169037596663207	0.0267624750354561	False	False	153621796	A	T	-0.05404251314742699	0.1096038544070236	0.6232642438744517	22.0	0.4930712833030063	0.01288143934477826	2.547151772637157	8.0	0.4075221027965121	False	False										ARL6IP6	+
chr2	ENSG00000177917.6	153636698	-0.0524617798043073	0.0450780296232608	False	False	153636735	AC	GT	0.001183057950324405	0.10976418317520116	0.9914262890878904	22.0	0.010778178419421714	0.01288143934477826	2.547151772637157	8.0	0.4075221027965121	False	False										ARL6IP6	+
chr2	ENSG00000177917.6	153657997	0.07798877643959799	0.0661687607026086	False	False	153658012	CT	AG						0.01288143934477826	2.547151772637157	8.0	0.4075221027965121	False	False										ARL6IP6	+
chr2	ENSG00000177917.6	153672925	-0.0056953096110167	0.0312980166429572	False	False	153672939	CG	CG	0.05434227977235122	0.1052534991041018	0.6069118156520443	15.0	0.516299032667822	0.01288143934477826	2.547151772637157	8.0	0.4075221027965121	False	False										ARL6IP6	+
chr2	ENSG00000177917.6	153717072	-0.0818576057027598	0.0548813415820415	False	False	153717095	AAC	GTT						0.01288143934477826	2.547151772637157	8.0	0.4075221027965121	False	False										ARL6IP6	+
chr2	ENSG00000162949.12	31059608	-0.00365991229454267	0.0476117291412029	False	False	31059630	A	T						0.12865325851522993	1.5322375759479039	17.0	1.0	False	False										CAPN13	-
chr2	ENSG00000162949.12	31062496	0.00229431127798406	0.0320290076975334	False	False	31062529	AG	CT	0.08395376754710583	0.11282797007940483	0.4590599192960937	27.0	0.7440864839456189	0.12865325851522993	1.5322375759479039	17.0	1.0	False	False										CAPN13	-
chr2	ENSG00000162949.12	31073867	-0.0117797799219696	0.0349029996088479	False	False	31073878	A	T	-0.10346626641301844	0.11262000617657678	0.3610743064119112	27.0	0.9187201273172886	0.12865325851522993	1.5322375759479039	17.0	1.0	False	False										CAPN13	-
chr2	ENSG00000162949.12	31077092	0.00402756610981164	0.0418384497152874	False	False	31077110	AT	AT						0.12865325851522993	1.5322375759479039	17.0	1.0	False	False										CAPN13	-
chr2	ENSG00000162949.12	31124354	-0.00501453654996494	0.0295802320815152	False	False	31124385	AT	AT	0.021252611616572856	0.09997741377428583	0.8320918701828267	5.0	0.21257412863823272	0.12865325851522993	1.5322375759479039	17.0	1.0	False	False										CAPN13	-
chr2	ENSG00000162949.12	30858093	-0.00356322011096925	0.0340140203960153	False	False	30858126	AT	AT	-0.12224314337589705	0.10291747471177697	0.2379454667278996	12.0	1.1877783021614368	0.12865325851522993	1.5322375759479039	17.0	1.0	False	False										CAPN13	-
chr2	ENSG00000162949.12	30860192	0.0033329607748281698	0.0278856809513554	False	False	30860202	T	A	0.03930837602255362	0.1041766294607838	0.7068016192457602	13.0	0.37732432145302647	0.12865325851522993	1.5322375759479039	17.0	1.0	False	False										CAPN13	-
chr2	ENSG00000162949.12	30862328	0.00262684785632628	0.0252522559379769	False	False	30862346	ATTT	AAAT	0.034362112147216274	0.09753237534513644	0.7253082568534552	0.0	0.3523149315867634	0.12865325851522993	1.5322375759479039	17.0	1.0	False	False										CAPN13	-
chr2	ENSG00000162949.12	30879920	0.0078218727608245	0.0381511732019641	False	False	30879955	CTTT	AAAG	0.1425212019390995	0.10049812569405916	0.15935231982685188	8.0	1.4181478605180045	0.12865325851522993	1.5322375759479039	17.0	1.0	False	False										CAPN13	-
chr2	ENSG00000162949.12	30890896	-0.00877242320148737	0.03525098920639	False	False	30890907	T	A	-0.08364932568638805	0.10117876342477773	0.4104090887626731	8.0	0.8267478555277847	0.12865325851522993	1.5322375759479039	17.0	1.0	False	False										CAPN13	-
chr2	ENSG00000162949.12	30893021	0.0472747180757385	0.0433531921111205	True	False	30893035	T	A	0.10387888673018544	0.09847907993687144	0.2939943357515834	3.0	1.0548320191128457	0.12865325851522993	1.5322375759479039	17.0	1.0	False	False										CAPN13	-
chr2	ENSG00000162949.12	30896618	-0.0139602203684273	0.04727233753346401	False	False	30896641	AC	GT	-0.15220154065879826	0.09933286002638347	0.12865325851522993	6.0	1.5322375759479039	0.12865325851522993	1.5322375759479039	17.0	1.0	True	False	30965992.0	0.31152863133601194	0.48818704900822696	chr2:30965992						CAPN13	-
chr2	ENSG00000162949.12	30898343	0.0137078551347427	0.0419322635942897	False	False	30898355	T	A	0.15282875050644326	0.10193048178645868	0.13713579836105136	11.0	1.4993429622614258	0.12865325851522993	1.5322375759479039	17.0	1.0	False	False										CAPN13	-
chr2	ENSG00000162949.12	30960833	-0.00476438815552415	0.0259912144600453	False	False	30960872	AC	GT	-0.02299974452240389	0.10257069509428758	0.823057483701328	10.0	0.2242330960247612	0.12865325851522993	1.5322375759479039	17.0	1.0	False	False										CAPN13	-
chr2	ENSG00000162949.12	30961733	0.00640545176817428	0.0264336113124744	False	False	30961765	GT	AC	0.036492425997194426	0.09846729794954197	0.7116931874708732	2.0	0.3706045230965351	0.12865325851522993	1.5322375759479039	17.0	1.0	False	False										CAPN13	-
chr2	ENSG00000162949.12	30981777	-0.00946843981746015	0.0282695211572255	False	False	30981831	CCTT	AAGG	-0.03735608432535742	0.10094474761501937	0.7121328712158291	7.0	0.37006466614612926	0.12865325851522993	1.5322375759479039	17.0	1.0	False	False										CAPN13	-
chr2	ENSG00000162949.12	30991545	0.00614373431855908	0.0303394726406729	False	False	30991574	CCTT	AAGG	0.10596984430831884	0.10044647229699476	0.2940247062722588	7.0	1.0549882129756918	0.12865325851522993	1.5322375759479039	17.0	1.0	False	False										CAPN13	-
chr2	ENSG00000162949.12	31025316	-0.0182811543543133	0.0483238977660145	False	False	31025354	GT	AC	-0.09315939217505448	0.10495085239448317	0.3770962823189661	15.0	0.8876477898901894	0.12865325851522993	1.5322375759479039	17.0	1.0	False	False										CAPN13	-
chr2	ENSG00000162949.12	31029269	0.00150075391851065	0.0267835409227534	False	False	31029294	AAC	GTT	-6.0914158073879087e-05	0.09999999981447316	0.999515188890664	5.0	0.000609141581868912	0.12865325851522993	1.5322375759479039	17.0	1.0	False	False										CAPN13	-
chr2	ENSG00000158435.3	101777247	0.00876701600181042	0.0284377097207555	False	False	101777283	GTTT	AAAC	0.0897714157017044	0.09959623953357437	0.3695661738724103	5.0	0.9013534659754099	0.0921404807507568	1.701764221754507	15.0	1.0	False	False										CNOT11	+
chr2	ENSG00000158435.3	101778731	-0.00186623603034432	0.0272744925176201	False	False	101778751	AC	GT	-0.0354858421607618	0.0984708697256486	0.7193092052983483	2.0	0.36036893204690407	0.0921404807507568	1.701764221754507	15.0	1.0	False	False										CNOT11	+
chr2	ENSG00000158435.3	101783384	-0.0015770889844762199	0.0261059246102487	False	False	101783407	A	T	-0.023953407612962156	0.10047494457581158	0.8120622383367535	6.0	0.23840179971324632	0.0921404807507568	1.701764221754507	15.0	1.0	False	False										CNOT11	+
chr2	ENSG00000158435.3	101789597	0.00595069028110615	0.0372574994446944	False	False	101789609	A	T	0.13492988512202592	0.10811116006117638	0.21547458802177333	21.0	1.24806620376355	0.0921404807507568	1.701764221754507	15.0	1.0	False	False										CNOT11	+
chr2	ENSG00000158435.3	101795536	0.00865294057410882	0.0313233538348427	False	False	101795575	GTTT	AAAC	0.005199603041152668	0.09999864819727387	0.9586350230688628	5.0	0.051996733304784985	0.0921404807507568	1.701764221754507	15.0	1.0	False	False										CNOT11	+
chr2	ENSG00000158435.3	101839442	0.0469824160707685	0.0411460899019393	False	False	101839460	T	A	0.021557451287529047	0.10203835452774128	0.8331258987691568	9.0	0.21126811959387487	0.0921404807507568	1.701764221754507	15.0	1.0	False	False										CNOT11	+
chr2	ENSG00000158435.3	101853922	0.000682698314596954	0.0262556199942581	False	False	101853956	AGATAT	ATATCT	0.02468865388951008	0.09802817836494396	0.8016520015472777	1.0	0.25185262341199477	0.0921404807507568	1.701764221754507	15.0	1.0	False	False										CNOT11	+
chr2	ENSG00000158435.3	101862657	0.0440529200049817	0.0580872921158237	False	False	101862667	C	G						0.0921404807507568	1.701764221754507	15.0	1.0	False	False										CNOT11	+
chr2	ENSG00000158435.3	101871326	0.029199683126639002	0.0352102683300596	False	False	101871342	AC	GT	0.03405683244819612	0.09847576865045048	0.7301685542116483	2.0	0.3458397219430115	0.0921404807507568	1.701764221754507	15.0	1.0	False	False										CNOT11	+
chr2	ENSG00000158435.3	101874858	0.0142619541715481	0.0435692996480203	False	False	101874900	AAAT	ATTT	0.16682624392407866	0.10335944984300256	0.10998126493377096	14.0	1.6140395888085584	0.0921404807507568	1.701764221754507	15.0	1.0	False	False										CNOT11	+
chr2	ENSG00000158435.3	101896639	-0.0193540952717232	0.044307656157483	False	False	101896680	AAT	ATT	0.0673459834209179	0.10130410065468386	0.5077620638751561	8.0	0.6647902995603379	0.0921404807507568	1.701764221754507	15.0	1.0	False	False										CNOT11	+
chr2	ENSG00000158435.3	101917701	-0.000700087005677317	0.053217923927363	False	False	101917715	T	A	0.17377973844716546	0.10211740041637482	0.0921404807507568	12.0	1.701764221754507	0.0921404807507568	1.701764221754507	15.0	1.0	True	False	101869226.0	0.6062448179781292	0.7325154426487092	chr2:101869226						CNOT11	+
chr2	ENSG00000158435.3	101930707	-0.00477927121405959	0.0408968056393769	False	False	101930719	T	A						0.0921404807507568	1.701764221754507	15.0	1.0	False	False										CNOT11	+
chr2	ENSG00000158435.3	101940518	-0.0577884731847479	0.0444008521178133	True	False	101940538	GT	AC	0.002894060853611961	0.09950330231903776	0.9768541345971726	4.0	0.02908507342130942	0.0921404807507568	1.701764221754507	15.0	1.0	False	False										CNOT11	+
chr2	ENSG00000158435.3	101952181	-0.0042166824539875605	0.0390385655468692	False	False	101952219	AAAC	GTTT	-0.1313820973314858	0.09720808096457413	0.17945009273782686	1.0	1.3515553030963117	0.0921404807507568	1.701764221754507	15.0	1.0	False	False										CNOT11	+
chr2	ENSG00000158435.3	101967048	0.0464600892758543	0.042871144872585	False	False	101967058	T	A	-0.0799125614337146	0.10173566558146244	0.4340994644369349	9.0	0.7854920983411319	0.0921404807507568	1.701764221754507	15.0	1.0	False	False										CNOT11	+
chr2	ENSG00000158435.3	101968511	0.0147493077738821	0.04640115977554	False	False	101968524	T	A						0.0921404807507568	1.701764221754507	15.0	1.0	False	False										CNOT11	+
chr2	ENSG00000158435.3	101980314	0.0133671723659829	0.0316742102283417	False	False	101980358	AC	GT	0.11179164701575864	0.10142231364332828	0.2731133891481602	9.0	1.1022391720316713	0.0921404807507568	1.701764221754507	15.0	1.0	False	False										CNOT11	+
chr2	ENSG00000163162.4	101789597	0.00359034676309215	0.0311184176810194	False	False	101789609	A	T	-0.0005166089002470449	0.10910893055823816	0.9962334174339372	21.0	0.004734799411962881	1.1149939202267771e-05	4.634441827030311	13.0	0.003289185018512021	False	False										RNF149	-
chr2	ENSG00000163162.4	101795536	-0.0123145147387817	0.0451742813711855	False	False	101795575	GTTT	AAAC	-0.007828641978158545	0.09999693557128528	0.9377547523370536	5.0	0.07828881888663182	1.1149939202267771e-05	4.634441827030311	13.0	0.003289185018512021	False	False										RNF149	-
chr2	ENSG00000163162.4	101839442	-0.0328378258607466	0.0487380403294775	False	False	101839460	T	A	-0.13095879816019906	0.10118309482816064	0.19867508692517774	9.0	1.2942754753904941	1.1149939202267771e-05	4.634441827030311	13.0	0.003289185018512021	False	False										RNF149	-
chr2	ENSG00000163162.4	101853922	0.166360588635983	0.0636198872325194	False	False	101853956	AGATAT	ATATCT	0.2208796632570386	0.09563613808232987	0.022887261106261613	1.0	2.3095836750213694	1.1149939202267771e-05	4.634441827030311	13.0	0.003289185018512021	False	False										RNF149	-
chr2	ENSG00000163162.4	101862657	-0.0035713536459240102	0.0443394727189553	False	False	101862667	C	G						1.1149939202267771e-05	4.634441827030311	13.0	0.003289185018512021	False	False										RNF149	-
chr2	ENSG00000163162.4	101871326	-0.0253104404216169	0.0474770827070615	False	False	101871342	AC	GT	-0.16208026114970547	0.09723008388901297	0.09855711582302353	2.0	1.6669764610582691	1.1149939202267771e-05	4.634441827030311	13.0	0.003289185018512021	False	False										RNF149	-
chr2	ENSG00000163162.4	101874858	0.0987146535518846	0.0541002170618524	False	False	101874900	AAAT	ATTT	0.1806995300739394	0.10310283353942201	0.08303627168306528	14.0	1.752614587501592	1.1149939202267771e-05	4.634441827030311	13.0	0.003289185018512021	False	False										RNF149	-
chr2	ENSG00000163162.4	101917701	0.29678668299246697	0.0740561079894094	False	False	101917715	T	A	0.4193745712873719	0.09413585292541296	2.3350948681035935e-05	12.0	4.454993057954833	1.1149939202267771e-05	4.634441827030311	13.0	0.003289185018512021	False	False										RNF149	-
chr2	ENSG00000163162.4	101930707	0.0295226067638852	0.0505920170018141	False	False	101930719	T	A						1.1149939202267771e-05	4.634441827030311	13.0	0.003289185018512021	False	False										RNF149	-
chr2	ENSG00000163162.4	101940518	0.0172289138104139	0.0455576232463621	False	False	101940538	GT	AC	0.11760411465861305	0.09881321875210886	0.23677123131542666	4.0	1.1901658112528912	1.1149939202267771e-05	4.634441827030311	13.0	0.003289185018512021	False	False										RNF149	-
chr2	ENSG00000163162.4	101952181	-0.0071700318857549905	0.0374525147092641	False	False	101952219	AAAC	GTTT	-0.026959083828202567	0.09802242717275436	0.7838390249444076	1.0	0.2750297519228939	1.1149939202267771e-05	4.634441827030311	13.0	0.003289185018512021	False	False										RNF149	-
chr2	ENSG00000163162.4	101967048	-0.0300036973190565	0.0455730640222413	False	False	101967058	T	A	-0.038929215383751666	0.10198470658375726	0.7035154835271338	9.0	0.38171620714307947	1.1149939202267771e-05	4.634441827030311	13.0	0.003289185018512021	False	False										RNF149	-
chr2	ENSG00000163162.4	101968511	-0.0319145885905607	0.0550924086872377	False	False	101968524	T	A						1.1149939202267771e-05	4.634441827030311	13.0	0.003289185018512021	False	False										RNF149	-
chr2	ENSG00000163162.4	101980314	0.132245880645249	0.0639467194663852	False	False	101980358	AC	GT	0.28198004354228257	0.09792042129559693	0.004908698902419029	9.0	2.8796857673953045	1.1149939202267771e-05	4.634441827030311	13.0	0.003289185018512021	False	False										RNF149	-
chr2	ENSG00000163162.4	101995468	-0.0271547403893217	0.0443633637346104	False	False	101995491	A	T						1.1149939202267771e-05	4.634441827030311	13.0	0.003289185018512021	False	False										RNF149	-
chr2	ENSG00000163162.4	101997405	-0.0348812379832313	0.049230141280422995	False	False	101997415	A	T	-0.09734723033930072	0.10002643674515246	0.3328183811772483	6.0	0.9732150170191723	1.1149939202267771e-05	4.634441827030311	13.0	0.003289185018512021	False	False										RNF149	-
chr2	ENSG00000175874.5	101862657	0.0287225755340038	0.0672137773013344	False	False	101862667	C	G						0.07881669941064694	1.7775613849495062	12.0	1.0	False	False										CREG2	-
chr2	ENSG00000175874.5	101871326	0.0009038156432517561	0.0354960102355916	False	False	101871342	AC	GT	-0.12101238588028508	0.09780880906500286	0.2188134889666599	2.0	1.2372340184600483	0.07881669941064694	1.7775613849495062	12.0	1.0	False	False										CREG2	-
chr2	ENSG00000175874.5	101874858	0.0199814168409156	0.0523718832444729	False	False	101874900	AAAT	ATTT	0.18318588953659098	0.10305460677060928	0.07881669941064694	14.0	1.7775613849495062	0.07881669941064694	1.7775613849495062	12.0	1.0	True	False	102046825.0	0.12086116172219265	0.3172137543241133	chr2:102046825						CREG2	-
chr2	ENSG00000175874.5	101896639	-0.0355764001521949	0.0515153712641121	False	False	101896680	AAT	ATT	-0.020441586560271775	0.1015134007475311	0.8408322278407543	8.0	0.20136835540670164	0.07881669941064694	1.7775613849495062	12.0	1.0	False	False										CREG2	-
chr2	ENSG00000175874.5	101917701	-0.0404462455274655	0.0521179959789521	False	False	101917715	T	A	-0.04867034487648742	0.10357227996784507	0.639514567754253	12.0	0.4699167083277259	0.07881669941064694	1.7775613849495062	12.0	1.0	False	False										CREG2	-
chr2	ENSG00000175874.5	101930707	-0.00343912712205172	0.038543157527865995	False	False	101930719	T	A						0.07881669941064694	1.7775613849495062	12.0	1.0	False	False										CREG2	-
chr2	ENSG00000175874.5	101940518	-0.0141231977323645	0.0382798686858146	False	False	101940538	GT	AC	-0.11283246434877722	0.09886829097484667	0.2564686799985425	4.0	1.1412401613929304	0.07881669941064694	1.7775613849495062	12.0	1.0	False	False										CREG2	-
chr2	ENSG00000175874.5	101952181	0.0100644660360672	0.0365883055645364	False	False	101952219	AAAC	GTTT	-0.03146442924994167	0.09800951630071324	0.7488285379446213	1.0	0.321034430507772	0.07881669941064694	1.7775613849495062	12.0	1.0	False	False										CREG2	-
chr2	ENSG00000175874.5	101967048	0.0156524828120591	0.047681298891263	False	False	101967058	T	A	0.008284423744138653	0.10205857021028153	0.9354731814735892	9.0	0.0811732295197691	0.07881669941064694	1.7775613849495062	12.0	1.0	False	False										CREG2	-
chr2	ENSG00000175874.5	101968511	-0.0038399934672132202	0.0388250931075866	False	False	101968524	T	A						0.07881669941064694	1.7775613849495062	12.0	1.0	False	False										CREG2	-
chr2	ENSG00000175874.5	101980314	-0.0371722736394454	0.0530911457266015	False	False	101980358	AC	GT	-0.0070787110733938965	0.10205951551308687	0.944848404809894	9.0	0.06935865840443078	0.07881669941064694	1.7775613849495062	12.0	1.0	False	False										CREG2	-
chr2	ENSG00000175874.5	101995468	0.0042441088058218605	0.038643661716752	False	False	101995491	A	T						0.07881669941064694	1.7775613849495062	12.0	1.0	False	False										CREG2	-
chr2	ENSG00000175874.5	101997405	0.0180345354260201	0.0581683375139397	False	False	101997415	A	T	0.0008700722038319595	0.10050374348394424	0.9931101311745841	6.0	0.008657112398713349	0.07881669941064694	1.7775613849495062	12.0	1.0	False	False										CREG2	-
chr2	ENSG00000175874.5	102026848	-0.0376028855725183	0.038028778915056	True	False	102026880	AC	GT	-0.07815975850262058	0.10450779728788168	0.4564582459216732	14.0	0.7478844692068128	0.07881669941064694	1.7775613849495062	12.0	1.0	False	False										CREG2	-
chr2	ENSG00000175874.5	102047555	-0.0005437699769347139	0.0348632060185231	False	False	102047627	ATCC	ATGG	-0.057290808326268525	0.09789701040857073	0.5596707311745254	1.0	0.5852150958151507	0.07881669941064694	1.7775613849495062	12.0	1.0	False	False										CREG2	-
chr2	ENSG00000175874.5	102092910	-0.0190967076969186	0.046396077480436	False	False	102092926	AC	GT	-0.1069487615082771	0.09703028306922418	0.2728858871959087	0.0	1.1022204421683157	0.07881669941064694	1.7775613849495062	12.0	1.0	False	False										CREG2	-
chr2	ENSG00000196460.8	101917701	0.0144873487308044	0.0303949757497871	False	False	101917715	T	A	0.07870712738384733	0.10337348446960136	0.4483529298596004	12.0	0.7613860342203366	0.13907877719199666	1.490655498006967	12.0	1.0	False	False										RFX8	-
chr2	ENSG00000196460.8	101930707	0.0148161150212595	0.0455482376514719	False	False	101930719	T	A						0.13907877719199666	1.490655498006967	12.0	1.0	False	False										RFX8	-
chr2	ENSG00000196460.8	101940518	0.0080966956183425	0.0320179801964372	False	False	101940538	GT	AC	-0.04629464968807216	0.09939703391246954	0.6423938158434829	4.0	0.46575484062069594	0.13907877719199666	1.490655498006967	12.0	1.0	False	False										RFX8	-
chr2	ENSG00000196460.8	101952181	0.0139083553279919	0.0370125418187188	False	False	101952219	AAAC	GTTT	0.14463384742922067	0.09702701101803783	0.13907877719199666	1.0	1.490655498006967	0.13907877719199666	1.490655498006967	12.0	1.0	True	False	102004424.0	0.2216377184629517	0.41065310330704796	chr2:102004424						RFX8	-
chr2	ENSG00000196460.8	101967048	-0.0122394386135425	0.0317254793328628	False	False	101967058	T	A	0.04193721555830502	0.1019722833028262	0.6817978757260068	9.0	0.41126092502768063	0.13907877719199666	1.490655498006967	12.0	1.0	False	False										RFX8	-
chr2	ENSG00000196460.8	101968511	-0.017695716704529	0.0512475456232937	False	False	101968524	T	A						0.13907877719199666	1.490655498006967	12.0	1.0	False	False										RFX8	-
chr2	ENSG00000196460.8	101980314	0.00050958389187328	0.0287835460363348	False	False	101980358	AC	GT	-0.07281472797976846	0.10179114725900522	0.4761384956655772	9.0	0.715334584003588	0.13907877719199666	1.490655498006967	12.0	1.0	False	False										RFX8	-
chr2	ENSG00000196460.8	101995468	-0.0343577281156958	0.0504050840480418	False	False	101995491	A	T						0.13907877719199666	1.490655498006967	12.0	1.0	False	False										RFX8	-
chr2	ENSG00000196460.8	101997405	-0.0348669642007212	0.0408646566008392	False	False	101997415	A	T	0.030651309791592862	0.10045655864013453	0.7609152885544682	6.0	0.30512004598320985	0.13907877719199666	1.490655498006967	12.0	1.0	False	False										RFX8	-
chr2	ENSG00000196460.8	102026848	0.0621244026045499	0.0468296795750735	False	False	102026880	AC	GT	-0.04757732429114018	0.10470977148338233	0.6506421355581907	14.0	0.4543732988538783	0.13907877719199666	1.490655498006967	12.0	1.0	False	False										RFX8	-
chr2	ENSG00000196460.8	102047555	-0.0530921202583286	0.0427434542830385	False	False	102047627	ATCC	ATGG	-0.0015600901889841158	0.09805794823816616	0.9873367696572573	1.0	0.01590987999458158	0.13907877719199666	1.490655498006967	12.0	1.0	False	False										RFX8	-
chr2	ENSG00000196460.8	102092910	-0.169764371563092	0.0476607594419049	True	True	102092926	AC	GT	-0.09600112272898112	0.09713926107520046	0.3252857938157019	0.0	0.9882834362376068	0.13907877719199666	1.490655498006967	12.0	1.0	False	False										RFX8	-
chr2	ENSG00000196460.8	102135482	-0.116856891970443	0.0624927725582354	False	False	102135518	CCCCT	AGGGG	-0.05622794617311778	0.10190060609021756	0.5823730430425098	9.0	0.5517920680799135	0.13907877719199666	1.490655498006967	12.0	1.0	False	False										RFX8	-
chr2	ENSG00000196460.8	102169464	0.0543189250367827	0.0415643062848887	False	False	102169499	AATT	AATT	0.09046818559601333	0.0986087290509753	0.3610731986456843	3.0	0.917446015851662	0.13907877719199666	1.490655498006967	12.0	1.0	False	False										RFX8	-
chr2	ENSG00000196460.8	102182202	0.025472324229167002	0.0410388508110843	False	False	102182241	AAAAG	CTTTT	0.07636591791245756	0.09777172425237564	0.43653952928684536	1.0	0.7810634260201464	0.13907877719199666	1.490655498006967	12.0	1.0	False	False										RFX8	-
chr2	ENSG00000170802.11	48574669	-0.12529593560458901	0.0579938969389739	False	False	48574699	GT	AC	-0.27044051582890505	0.09627366864299892	0.005976324362948683	5.0	2.8090808176402824	0.0017955458161378766	3.2137422944408782	15.0	0.17461907573039342	False	False										FOXN2	+
chr2	ENSG00000170802.11	48586410	0.0468006424541233	0.0463767399537801	False	False	48586449	GTTTTT	AAAAAC	0.19359034115242507	0.0966689265348633	0.04784688600815755	2.0	2.002611884622588	0.0017955458161378766	3.2137422944408782	15.0	0.17461907573039342	False	False										FOXN2	+
chr2	ENSG00000170802.11	48586737	-0.0475546446029849	0.0510807138572351	False	False	48586765	CTTTT	AAAAG	-0.1802988477684015	0.1019958003295976	0.08038945154304078	12.0	1.767708544722126	0.0017955458161378766	3.2137422944408782	15.0	0.17461907573039342	False	False										FOXN2	+
chr2	ENSG00000170802.11	48621227	0.0323256804803243	0.0384980930261968	False	False	48621259	AAAT	ATTT	0.11311470088427475	0.10036693213281793	0.2624895396282267	7.0	1.1270116409913515	0.0017955458161378766	3.2137422944408782	15.0	0.17461907573039342	False	False										FOXN2	+
chr2	ENSG00000170802.11	48634679	-0.0276641050581551	0.0433123849346698	False	False	48634713	ATTT	AAAT						0.0017955458161378766	3.2137422944408782	15.0	0.17461907573039342	False	False										FOXN2	+
chr2	ENSG00000170802.11	48644224	-0.14013129620564702	0.063788414591235	False	False	48644267	AC	GT	-0.27237966696402033	0.1082548164230674	0.013892924599832095	26.0	2.5160974445658058	0.0017955458161378766	3.2137422944408782	15.0	0.17461907573039342	False	False										FOXN2	+
chr2	ENSG00000170802.11	48655278	-0.0514659700392302	0.0570513901634327	False	False	48655290	T	A	-0.2203369562836185	0.10518265539746227	0.03913020180267576	19.0	2.094803135089272	0.0017955458161378766	3.2137422944408782	15.0	0.17461907573039342	False	False										FOXN2	+
chr2	ENSG00000170802.11	48662745	-0.0523512360770293	0.048755434509147995	False	False	48662772	AAAAT	ATTTT	-0.16783369566515968	0.09713527003838936	0.08701493071727152	2.0	1.727834756611365	0.0017955458161378766	3.2137422944408782	15.0	0.17461907573039342	False	False										FOXN2	+
chr2	ENSG00000170802.11	48667952	0.00595861521578662	0.0243760048250136	False	False	48667979	CGG	CCG	0.010653957790468313	0.09900913471341916	0.9145197678779908	3.0	0.10760580648751325	0.0017955458161378766	3.2137422944408782	15.0	0.17461907573039342	False	False										FOXN2	+
chr2	ENSG00000170802.11	48677915	-0.0251553378099307	0.0437209690171867	False	False	48677926	T	A						0.0017955458161378766	3.2137422944408782	15.0	0.17461907573039342	False	False										FOXN2	+
chr2	ENSG00000170802.11	48681403	-0.0473898590237718	0.0446251187271779	False	False	48681437	AAAT	ATTT	-0.0738188311847632	0.0997271668184009	0.4609082452006419	5.0	0.7402078444601188	0.0017955458161378766	3.2137422944408782	15.0	0.17461907573039342	False	False										FOXN2	+
chr2	ENSG00000170802.11	48684191	-0.0134118393864455	0.0428700600719494	False	False	48684201	A	T						0.0017955458161378766	3.2137422944408782	15.0	0.17461907573039342	False	False										FOXN2	+
chr2	ENSG00000170802.11	48686318	-0.0312743352607698	0.0495005336493551	False	False	48686336	AC	GT						0.0017955458161378766	3.2137422944408782	15.0	0.17461907573039342	False	False										FOXN2	+
chr2	ENSG00000170802.11	48448814	-0.242557649003936	0.0732093025431326	True	True	48448826	A	T	-0.3096704212400818	0.10022775343126104	0.002665866670928682	15.0	3.0896673889080266	0.0017955458161378766	3.2137422944408782	15.0	0.17461907573039342	False	False										FOXN2	+
chr2	ENSG00000170802.11	48532820	-0.0993423601790472	0.054434108164954	False	False	48532844	CT	AG	-0.13349795744828366	0.10446574639868723	0.2045669527399231	15.0	1.2779112967689594	0.0017955458161378766	3.2137422944408782	15.0	0.17461907573039342	False	False										FOXN2	+
chr2	ENSG00000170802.11	48537034	-0.10202570570565199	0.0576680278821496	False	False	48537065	GT	AC	-0.20730741244610987	0.10869731655602284	0.06003971069584715	24.0	1.9071989908717126	0.0017955458161378766	3.2137422944408782	15.0	0.17461907573039342	False	False										FOXN2	+
chr2	ENSG00000170802.11	48544588	-0.0769387838376587	0.0482858465994051	False	False	48544599	A	T	-0.16974693717770406	0.10219031251136176	0.1000638737792055	12.0	1.661086388779085	0.0017955458161378766	3.2137422944408782	15.0	0.17461907573039342	False	False										FOXN2	+
chr2	ENSG00000170802.11	48554591	0.0550909846527147	0.0614884217264419	False	False	48554601	T	A						0.0017955458161378766	3.2137422944408782	15.0	0.17461907573039342	False	False										FOXN2	+
chr2	ENSG00000170802.11	48563167	-0.14592273129571698	0.0521127054298136	False	False	48563201	A	T	-0.2058079918337619	0.10373058613528738	0.05032995064101478	16.0	1.9840627485257167	0.0017955458161378766	3.2137422944408782	15.0	0.17461907573039342	False	False										FOXN2	+
chr2	ENSG00000205086.5	42181052	0.0797984233545041	0.052681613806247	False	False	42181082	AC	GT	0.18501373101961585	0.10358946317792724	0.07746252045619686	15.0	1.7860284757131402	0.07746252045619686	1.7860284757131402	13.0	1.0	True	False	42097771.0	0.14623185329811894	0.34090013102952493	chr2:42097771						C2orf91	-
chr2	ENSG00000205086.5	42189156	-0.00629994121102345	0.0313576441914815	False	False	42189206	GT	AC	0.01066144350179567	0.1117970445507426	0.9242639682164392	25.0	0.09536426964271529	0.07746252045619686	1.7860284757131402	13.0	1.0	False	False										C2orf91	-
chr2	ENSG00000205086.5	42211233	0.0057216721842764705	0.030025776835944002	False	False	42211273	GT	AC	0.08915128669560282	0.1001035851425366	0.37530820940518095	6.0	0.8905903476749719	0.07746252045619686	1.7860284757131402	13.0	1.0	False	False										C2orf91	-
chr2	ENSG00000205086.5	42242741	0.0130251649890398	0.0316617510190477	False	False	42242785	AGAGGG	CCCTCT	0.040572823009353526	0.09845179422808233	0.6811163068814385	2.0	0.4121085179550802	0.07746252045619686	1.7860284757131402	13.0	1.0	False	False										C2orf91	-
chr2	ENSG00000205086.5	42248996	0.0785562504457041	0.0591370069884617	False	False	42249015	T	A	0.1327224975681787	0.09911532367092712	0.1835833128158789	5.0	1.3390714235957175	0.07746252045619686	1.7860284757131402	13.0	1.0	False	False										C2orf91	-
chr2	ENSG00000205086.5	42256449	0.0606902179266693	0.0565495663248908	False	False	42256482	AG	CT	0.0782221564920843	0.09919883494174353	0.4322284208531208	4.0	0.7885390643753206	0.07746252045619686	1.7860284757131402	13.0	1.0	False	False										C2orf91	-
chr2	ENSG00000205086.5	42260109	-0.0792870241061937	0.0645306742827114	False	False	42260150	AC	GT	-0.14677424381736784	0.10485181203536403	0.1650417308959535	16.0	1.3998255344205626	0.07746252045619686	1.7860284757131402	13.0	1.0	False	False										C2orf91	-
chr2	ENSG00000205086.5	42264224	-0.0604829663405821	0.0892698101391157	False	False	42264234	A	T						0.07746252045619686	1.7860284757131402	13.0	1.0	False	False										C2orf91	-
chr2	ENSG00000205086.5	42279880	-0.0028768770424217	0.0273770825629762	False	False	42279918	A	T	-0.039062918156696415	0.10591888397403157	0.7131524403849392	16.0	0.36880031861243534	0.07746252045619686	1.7860284757131402	13.0	1.0	False	False										C2orf91	-
chr2	ENSG00000205086.5	42072419	-0.0102217837636135	0.0411018748067365	False	False	42072494	AGAT	ATCT	-0.16464256602204602	0.10892449977793836	0.1344980493700868	23.0	1.5115292368355941	0.07746252045619686	1.7860284757131402	13.0	1.0	False	False										C2orf91	-
chr2	ENSG00000205086.5	42072962	-0.00989556417828718	0.0311641524441042	False	False	42072991	CT	AG	-0.09312272434501766	0.09716594338751773	0.3400684800848085	0.0	0.9583885165775123	0.07746252045619686	1.7860284757131402	13.0	1.0	False	False										C2orf91	-
chr2	ENSG00000205086.5	42077309	-0.00597010151322905	0.0299358791854571	False	False	42077324	GT	AC	-0.009337795763388435	0.09758575254958758	0.92395067446603	0.0	0.09568810527585463	0.07746252045619686	1.7860284757131402	13.0	1.0	False	False										C2orf91	-
chr2	ENSG00000205086.5	42134174	-0.133928068760553	0.0590958481622721	True	False	42134203	AACAC	GTGTT	-0.11314156326632327	0.09790023585865916	0.25048493804133115	2.0	1.155682233796335	0.07746252045619686	1.7860284757131402	13.0	1.0	False	False										C2orf91	-
chr2	ENSG00000205086.5	42162473	0.0283530358053449	0.0470749911740511	False	False	42162483	T	A	0.11462854132740227	0.10034940476080803	0.2561149543186384	7.0	1.142294183016131	0.07746252045619686	1.7860284757131402	13.0	1.0	False	False										C2orf91	-
chr2	ENSG00000172954.9	30858093	-0.0489355017051532	0.0646192613001263	False	False	30858126	AT	AT	-0.1624146207285071	0.10231836731515448	0.11582866720813158	12.0	1.5873457033207732	0.003676160640403136	2.9777268728523176	27.0	0.3983586432465505	False	False										LCLAT1	+
chr2	ENSG00000172954.9	30860192	-0.142411187123736	0.0610328125852841	False	False	30860202	T	A	-0.14772983673416756	0.10311327115586004	0.15533438953781828	13.0	1.4326946966008645	0.003676160640403136	2.9777268728523176	27.0	0.3983586432465505	False	False										LCLAT1	+
chr2	ENSG00000172954.9	30862328	-0.145176428490552	0.0535692865262089	False	False	30862346	ATTT	AAAT	-0.12186938084983576	0.09686258573047234	0.2111217328701128	0.0	1.258167742795415	0.003676160640403136	2.9777268728523176	27.0	0.3983586432465505	False	False										LCLAT1	+
chr2	ENSG00000172954.9	30879920	-0.11521242901145401	0.0554777271950219	False	False	30879955	CTTT	AAAG	-0.15118007333281555	0.10036760194339034	0.13524922308560533	8.0	1.5062636787724053	0.003676160640403136	2.9777268728523176	27.0	0.3983586432465505	False	False										LCLAT1	+
chr2	ENSG00000172954.9	30890896	-0.0921269648979677	0.0551406874268821	False	False	30890907	T	A	-0.06094458610558149	0.10134587899832168	0.5490081134562007	8.0	0.6013523855922228	0.003676160640403136	2.9777268728523176	27.0	0.3983586432465505	False	False										LCLAT1	+
chr2	ENSG00000172954.9	30893021	-0.016110142500347	0.0317757130822188	False	False	30893035	T	A	-0.07731513707487843	0.09871837391698994	0.43533087714154695	3.0	0.7831889242816235	0.003676160640403136	2.9777268728523176	27.0	0.3983586432465505	False	False										LCLAT1	+
chr2	ENSG00000172954.9	30896618	-0.0459508719414119	0.0523291136666401	False	False	30896641	AC	GT	-0.0068514763676919355	0.100501422537376	0.9457854765849943	6.0	0.06817292924529406	0.003676160640403136	2.9777268728523176	27.0	0.3983586432465505	False	False										LCLAT1	+
chr2	ENSG00000172954.9	30898343	-0.0259577338147095	0.0554411172554084	False	False	30898355	T	A	0.05899196274848587	0.10296249825094256	0.5680492148436265	11.0	0.5729461090261165	0.003676160640403136	2.9777268728523176	27.0	0.3983586432465505	False	False										LCLAT1	+
chr2	ENSG00000172954.9	30960833	-0.00144433251803235	0.0294325130546943	False	False	30960872	AC	GT	-0.10520984932914296	0.10202842161322342	0.3050737205893318	10.0	1.031181779210306	0.003676160640403136	2.9777268728523176	27.0	0.3983586432465505	False	False										LCLAT1	+
chr2	ENSG00000172954.9	30961733	0.00582042842701825	0.0308893743221749	False	False	30961765	GT	AC	-0.07539397148660443	0.09825248577914622	0.4446293404716348	2.0	0.7673492521713539	0.003676160640403136	2.9777268728523176	27.0	0.3983586432465505	False	False										LCLAT1	+
chr2	ENSG00000172954.9	30576961	-0.000779912364279191	0.0265181333457451	False	False	30577003	AT	AT	-0.007059594113834611	0.11703823061910727	0.9520666378141156	32.0	0.060318701645529535	0.003676160640403136	2.9777268728523176	27.0	0.3983586432465505	False	False										LCLAT1	+
chr2	ENSG00000172954.9	30589745	0.006348045164137089	0.0371180842122715	False	False	30589786	GT	AC	0.052178232398687685	0.0979244917144635	0.5952800419018631	1.0	0.5328414933297114	0.003676160640403136	2.9777268728523176	27.0	0.3983586432465505	False	False										LCLAT1	+
chr2	ENSG00000172954.9	30593451	-0.0284789919257737	0.0365224949123617	False	False	30593491	AAAC	GTTT	-0.06383018975337586	0.09881284085781876	0.5197490719510035	3.0	0.6459705965262224	0.003676160640403136	2.9777268728523176	27.0	0.3983586432465505	False	False										LCLAT1	+
chr2	ENSG00000172954.9	30593729	-0.0228542431536922	0.0510605866868053	False	False	30593739	A	T	-0.09218699558142752	0.10675471713423257	0.3902149514343913	18.0	0.8635402542963259	0.003676160640403136	2.9777268728523176	27.0	0.3983586432465505	False	False										LCLAT1	+
chr2	ENSG00000172954.9	30600745	-0.0687338782828885	0.0466089301743492	False	False	30600793	GTTT	AAAC	-0.03481378570273317	0.09944340150169928	0.7270028384760963	4.0	0.3500864328553592	0.003676160640403136	2.9777268728523176	27.0	0.3983586432465505	False	False										LCLAT1	+
chr2	ENSG00000172954.9	30630116	-0.0689274118554973	0.0520197987443173	False	False	30630152	A	T	-0.11067768685437764	0.10361668751117624	0.28824969368724096	13.0	1.068145387705429	0.003676160640403136	2.9777268728523176	27.0	0.3983586432465505	False	False										LCLAT1	+
chr2	ENSG00000172954.9	30658674	-0.132015126885173	0.0659318672704408	False	False	30658714	A	T	-0.1816573993509129	0.10142603369592992	0.07650658802580124	11.0	1.7910332557764461	0.003676160640403136	2.9777268728523176	27.0	0.3983586432465505	False	False										LCLAT1	+
chr2	ENSG00000172954.9	30673847	-0.0116939440386053	0.0363239119800406	False	False	30673874	GT	AC	-0.07510686230054021	0.09922266984037048	0.4508404509124312	4.0	0.7569526442029044	0.003676160640403136	2.9777268728523176	27.0	0.3983586432465505	False	False										LCLAT1	+
chr2	ENSG00000172954.9	30701532	-0.13709343435625299	0.0625505874018492	False	False	30701580	AGGT	ACCT	-0.10453720228960817	0.0984722501638307	0.29092875233862386	3.0	1.0615904695555047	0.003676160640403136	2.9777268728523176	27.0	0.3983586432465505	False	False										LCLAT1	+
chr2	ENSG00000172954.9	30726948	-0.10883110118264598	0.0739232313062752	False	False	30726965	GT	AC	-0.170868998570408	0.0990257483773406	0.08755737952222553	6.0	1.725500704314867	0.003676160640403136	2.9777268728523176	27.0	0.3983586432465505	False	False										LCLAT1	+
chr2	ENSG00000172954.9	30732440	0.121656671851205	0.0565060930166041	False	False	30732456	T	A	0.05624474491866895	0.09984170114080752	0.5744649388907552	5.0	0.5633392087274891	0.003676160640403136	2.9777268728523176	27.0	0.3983586432465505	False	False										LCLAT1	+
chr2	ENSG00000172954.9	30783145	0.0228861308591944	0.0474165158381556	False	False	30783191	GT	AC	0.19248325379142966	0.10015353822433212	0.05758611112683951	9.0	1.9218817148555436	0.003676160640403136	2.9777268728523176	27.0	0.3983586432465505	False	False										LCLAT1	+
chr2	ENSG00000172954.9	30791287	0.14717131219837098	0.0532533724318269	True	False	30791298	AT	AT	0.1162702488570733	0.0988288464137491	0.24216815439753334	4.0	1.1764808866664838	0.003676160640403136	2.9777268728523176	27.0	0.3983586432465505	False	False										LCLAT1	+
chr2	ENSG00000172954.9	30813190	-0.0915561369998727	0.057251085582324994	False	False	30813200	T	A	-0.21642170281899084	0.10589460057050776	0.04407472120506418	20.0	2.0437463445068746	0.003676160640403136	2.9777268728523176	27.0	0.3983586432465505	False	False										LCLAT1	+
chr2	ENSG00000172954.9	30824728	-0.0886970444027785	0.055323565904827995	False	False	30824773	AT	AT	-0.08296502487125186	0.1027865379798033	0.4216128609794687	11.0	0.8071584713511198	0.003676160640403136	2.9777268728523176	27.0	0.3983586432465505	False	False										LCLAT1	+
chr2	ENSG00000172954.9	30830712	0.0668767851523613	0.0678007851956818	False	False	30830766	GT	AC	0.08203809390003511	0.10874116007581452	0.452698163074915	21.0	0.7544346027101239	0.003676160640403136	2.9777268728523176	27.0	0.3983586432465505	False	False										LCLAT1	+
chr2	ENSG00000162971.6	200706828	-0.0015691016227587901	0.04085917809555	False	False	200706838	A	T						0.00015019841452929128	3.958930882700021	7.0	0.01604835245043434	False	False										TYW5	-
chr2	ENSG00000162971.6	200708676	-0.145185831920066	0.0607191843039845	False	False	200708686	A	T	-0.19546596907466385	0.100093344711621	0.05375118854503483	9.0	1.9528368208477895	0.00015019841452929128	3.958930882700021	7.0	0.01604835245043434	False	False										TYW5	-
chr2	ENSG00000162971.6	200731073	-0.0690414609971414	0.0625508577990061	False	False	200731113	GT	AC	-0.2128209696696301	0.10475517351330768	0.045245138216562134	18.0	2.0316034285656945	0.00015019841452929128	3.958930882700021	7.0	0.01604835245043434	False	False										TYW5	-
chr2	ENSG00000162971.6	200838981	-0.000936700325137808	0.0270805916131539	False	False	200839018	AAAAC	GTTTT	-0.06948180581735622	0.0997583218914772	0.4877307420189847	5.0	0.6965013494607748	0.00015019841452929128	3.958930882700021	7.0	0.01604835245043434	False	False										TYW5	-
chr2	ENSG00000162971.6	200855228	-0.00968501206163136	0.0352422634337273	False	False	200855296	AC	GT	-0.0651442336228436	0.10292303615073783	0.5283088290842968	11.0	0.632941235113152	0.00015019841452929128	3.958930882700021	7.0	0.01604835245043434	False	False										TYW5	-
chr2	ENSG00000162971.6	200897278	-0.0140066795527103	0.0387965421064223	False	False	200897311	CT	AG	-0.1440266138859139	0.09798240810955117	0.1446604421880848	3.0	1.4699231899350962	0.00015019841452929128	3.958930882700021	7.0	0.01604835245043434	False	False										TYW5	-
chr2	ENSG00000162971.6	200897977	-0.0105246851043384	0.0516567902603484	False	False	200898000	ATTT	AAAT						0.00015019841452929128	3.958930882700021	7.0	0.01604835245043434	False	False										TYW5	-
chr2	ENSG00000162971.6	200901958	0.0175462931120702	0.0528985777927003	False	False	200901972	GT	AC						0.00015019841452929128	3.958930882700021	7.0	0.01604835245043434	False	False										TYW5	-
chr2	ENSG00000162971.6	200903087	-0.009425055810010779	0.0327771768807586	False	False	200903113	ATT	AAT	-0.05393703211656661	0.10354422443909213	0.6036688485476916	12.0	0.5209081666191244	0.00015019841452929128	3.958930882700021	7.0	0.01604835245043434	False	False										TYW5	-
chr2	ENSG00000178074.5	200706828	-0.0022083402652155197	0.0405591581151013	False	False	200706838	A	T						0.13644944182008914	1.501220943162547	8.0	1.0	False	False										C2orf69	+
chr2	ENSG00000178074.5	200708676	0.0042191671168691205	0.0463414443425127	False	False	200708686	A	T	-0.045117329520091815	0.10195814227830692	0.659116794791716	9.0	0.4425083520739195	0.13644944182008914	1.501220943162547	8.0	1.0	False	False										C2orf69	+
chr2	ENSG00000178074.5	200731073	-0.0131762389125341	0.0373696536335919	False	False	200731113	GT	AC	-0.1393805860177487	0.10616475226488203	0.19267911240452545	18.0	1.3128706377988133	0.13644944182008914	1.501220943162547	8.0	1.0	False	False										C2orf69	+
chr2	ENSG00000178074.5	200768620	-0.0497159512340535	0.0565665731206808	False	False	200768630	T	A	0.016596779146726866	0.10539473668715643	0.8752251861047458	15.0	0.15747256142392713	0.13644944182008914	1.501220943162547	8.0	1.0	False	False										C2orf69	+
chr2	ENSG00000178074.5	200838981	-0.0871174659467307	0.0515823358161964	True	False	200839018	AAAAC	GTTTT	-0.1484585363170979	0.09889186331516782	0.13644944182008914	5.0	1.501220943162547	0.13644944182008914	1.501220943162547	8.0	1.0	True	False	200831863.0	0.5144701013196082	0.6615317099459189	chr2:200831863						C2orf69	+
chr2	ENSG00000178074.5	200855228	0.0332497675924173	0.0409861211122727	False	False	200855296	AC	GT	-0.01730306674062676	0.10312668329413396	0.8671132130109804	11.0	0.16778457512567935	0.13644944182008914	1.501220943162547	8.0	1.0	False	False										C2orf69	+
chr2	ENSG00000178074.5	200897278	-0.000405545296963298	0.0236866236859963	False	False	200897311	CT	AG	-0.013985611115704594	0.09900507031389852	0.8879419277800277	3.0	0.14126156439627585	0.13644944182008914	1.501220943162547	8.0	1.0	False	False										C2orf69	+
chr2	ENSG00000178074.5	200897977	0.0122013336870925	0.0478668629086355	False	False	200898000	ATTT	AAAT						0.13644944182008914	1.501220943162547	8.0	1.0	False	False										C2orf69	+
chr2	ENSG00000178074.5	200901958	-0.10594452381058801	0.0707487059823197	False	False	200901972	GT	AC						0.13644944182008914	1.501220943162547	8.0	1.0	False	False										C2orf69	+
chr2	ENSG00000178074.5	200903087	0.0909067325225581	0.0561122258852295	False	False	200903113	ATT	AAT	0.10901659864991507	0.1030771389409174	0.2929674926441903	12.0	1.0576215033713936	0.13644944182008914	1.501220943162547	8.0	1.0	False	False										C2orf69	+
chr2	ENSG00000178074.5	200680730	-0.0189079487955732	0.0366625976653828	False	False	200680753	AAAG	CTTT	-0.07164430736866749	0.11151609150822492	0.5224133639516036	25.0	0.6424571234491601	0.13644944182008914	1.501220943162547	8.0	1.0	False	False										C2orf69	+
chr2	ENSG00000226124.2	200706828	0.0006238411800548031	0.0428169060654501	False	False	200706838	A	T						0.00022555656051863053	3.838572356415482	15.0	0.03993192627001739	False	False										FTCDNL1	-
chr2	ENSG00000226124.2	200708676	-0.011436349971063	0.0346319041842874	False	False	200708686	A	T	-0.10757330733515616	0.10146982225585673	0.2917360386502741	9.0	1.0601507418029121	0.00022555656051863053	3.838572356415482	15.0	0.03993192627001739	False	False										FTCDNL1	-
chr2	ENSG00000226124.2	200731073	0.0565929809625925	0.052822586414150996	False	False	200731113	GT	AC	0.21052776326751893	0.10480842188310682	0.04767069285279553	18.0	2.00869128153004	0.00022555656051863053	3.838572356415482	15.0	0.03993192627001739	False	False										FTCDNL1	-
chr2	ENSG00000226124.2	200768620	0.0761813358225938	0.0570186448982811	False	False	200768630	T	A	-0.012982527457503857	0.10540037180942297	0.9022444002340944	15.0	0.12317345028894099	0.00022555656051863053	3.838572356415482	15.0	0.03993192627001739	False	False										FTCDNL1	-
chr2	ENSG00000226124.2	200680730	0.0726071649487209	0.0504659687701536	False	False	200680753	AAAG	CTTT	0.11248849224375	0.11109378577989447	0.3143257869155297	25.0	1.012554315743806	0.00022555656051863053	3.838572356415482	15.0	0.03993192627001739	False	False										FTCDNL1	-
chr2	ENSG00000226124.2	200532195	-0.0373211087402492	0.0371457201160307	False	False	200532228	AAAC	GTTT	0.020461626789343757	0.0980375380338657	0.8350811761400401	1.0	0.20871216474525886	0.00022555656051863053	3.838572356415482	15.0	0.03993192627001739	False	False										FTCDNL1	-
chr2	ENSG00000226124.2	200546630	0.0201014182490961	0.030340885511841	False	False	200546655	GT	AC	0.08918677214427427	0.10010326585629364	0.3751174151413784	6.0	0.890947676695275	0.00022555656051863053	3.838572356415482	15.0	0.03993192627001739	False	False										FTCDNL1	-
chr2	ENSG00000226124.2	200567735	0.0623217772237865	0.0583565914690797	False	False	200567766	GTTT	AAAC	-0.007417314418135119	0.0990120305349564	0.9404304495603598	3.0	0.07491326435848036	0.00022555656051863053	3.838572356415482	15.0	0.03993192627001739	False	False										FTCDNL1	-
chr2	ENSG00000226124.2	200606827	0.179126348918752	0.0526481566916534	False	False	200606837	T	A	0.11159654939337832	0.09888217862255806	0.26174822748974985	4.0	1.1285810137674264	0.00022555656051863053	3.838572356415482	15.0	0.03993192627001739	False	False										FTCDNL1	-
chr2	ENSG00000226124.2	200611750	0.0800321972865036	0.0466502003552554	False	False	200611798	AC	GT	-0.001252012681528864	0.10153453693375987	0.9901869371180504	8.0	0.01233090453099387	0.00022555656051863053	3.838572356415482	15.0	0.03993192627001739	False	False										FTCDNL1	-
chr2	ENSG00000226124.2	200614267	0.180699382539278	0.0603801886662934	False	False	200614277	A	T	0.15027495300636068	0.10038161404427284	0.13763068331987674	8.0	1.4970366280430858	0.00022555656051863053	3.838572356415482	15.0	0.03993192627001739	False	False										FTCDNL1	-
chr2	ENSG00000226124.2	200615079	0.17126838342434803	0.0461413031247578	False	False	200615111	AAAT	ATTT	0.15863954744801692	0.09776088746275163	0.10773395442131913	3.0	1.6227302305174036	0.00022555656051863053	3.838572356415482	15.0	0.03993192627001739	False	False										FTCDNL1	-
chr2	ENSG00000226124.2	200623827	0.21871865195505102	0.0501811259678271	False	False	200623878	AT	AT	0.2360938770081226	0.0971730251273096	0.016897983796173247	5.0	2.4296236192997815	0.00022555656051863053	3.838572356415482	15.0	0.03993192627001739	False	False										FTCDNL1	-
chr2	ENSG00000226124.2	200668170	0.327103132804645	0.0715403298692312	False	False	200668208	GGTTT	AAACC	0.2898703470014511	0.0943025075560137	0.002705054748001761	2.0	3.0738349860874505	0.00022555656051863053	3.838572356415482	15.0	0.03993192627001739	False	False										FTCDNL1	-
chr2	ENSG00000226124.2	200672201	0.342187831446062	0.0721195057599554	False	False	200672211	A	T	0.3250465641021453	0.09456980126686272	0.0008580679773371824	5.0	3.4371074037145264	0.00022555656051863053	3.838572356415482	15.0	0.03993192627001739	False	False										FTCDNL1	-
chr2	ENSG00000162972.6	200731073	0.0153750441548335	0.0393566013303715	False	False	200731113	GT	AC	0.11140121818919957	0.10654391834108047	0.29864693962880456	18.0	1.0455896490738155	0.03379516138583265	2.1554516191166986	7.0	0.6477864793946312	False	False										C2orf47	+
chr2	ENSG00000162972.6	200838981	-0.000299733186125638	0.0262318397003082	False	False	200839018	AAAAC	GTTTT	0.023119631583415567	0.09997327055945733	0.8175867912345405	5.0	0.23125812983847094	0.03379516138583265	2.1554516191166986	7.0	0.6477864793946312	False	False										C2orf47	+
chr2	ENSG00000162972.6	200855228	-0.000501847760166476	0.0349544234825424	False	False	200855296	AC	GT	-0.09585606244933764	0.10266717634593817	0.3528723122451287	11.0	0.933658310873863	0.03379516138583265	2.1554516191166986	7.0	0.6477864793946312	False	False										C2orf47	+
chr2	ENSG00000162972.6	200897278	0.0239809559291996	0.0509398154325285	False	False	200897311	CT	AG	0.1019184163633336	0.09849916076113012	0.3032496698886642	3.0	1.0347135506108067	0.03379516138583265	2.1554516191166986	7.0	0.6477864793946312	False	False										C2orf47	+
chr2	ENSG00000162972.6	200897977	-0.001728720555783	0.0438558618668888	False	False	200898000	ATTT	AAAT						0.03379516138583265	2.1554516191166986	7.0	0.6477864793946312	False	False										C2orf47	+
chr2	ENSG00000162972.6	200901958	-0.0534022428664468	0.0679564021322788	False	False	200901972	GT	AC						0.03379516138583265	2.1554516191166986	7.0	0.6477864793946312	False	False										C2orf47	+
chr2	ENSG00000162972.6	200903087	0.06381718654917401	0.0532698914582725	False	False	200903113	ATT	AAT	0.19039500840638568	0.10179833219866316	0.06458520831980842	12.0	1.8703155964758134	0.03379516138583265	2.1554516191166986	7.0	0.6477864793946312	False	False										C2orf47	+
chr2	ENSG00000162972.6	200929067	0.00131659724335837	0.0233127127332578	False	False	200929119	AGAT	ATCT	0.007243535172079669	0.09853034283019142	0.941538264918106	2.0	0.07351578167715583	0.03379516138583265	2.1554516191166986	7.0	0.6477864793946312	False	False										C2orf47	+
chr2	ENSG00000162972.6	200948705	0.005570903520289479	0.0402066947110817	False	False	200948716	T	A						0.03379516138583265	2.1554516191166986	7.0	0.6477864793946312	False	False										C2orf47	+
chr2	ENSG00000162972.6	200958304	0.046210642277961	0.0607620030035924	False	False	200958322	AC	GT						0.03379516138583265	2.1554516191166986	7.0	0.6477864793946312	False	False										C2orf47	+
chr2	ENSG00000162980.12	152614767	0.0379919551994713	0.050988891076557005	False	False	152614777	T	A	0.2154281921270475	0.1053008256574927	0.043827710313613176	19.0	2.045835735683224	0.026173229430789167	2.25932925593805	6.0	0.5166544253299581	False	False										ARL5A	-
chr2	ENSG00000162980.12	152620715	0.0382306687805441	0.0409505371763166	False	False	152620746	AC	GT	0.06845087933113575	0.09782807117978788	0.48567312620948405	1.0	0.6997059075746992	0.026173229430789167	2.25932925593805	6.0	0.5166544253299581	False	False										ARL5A	-
chr2	ENSG00000162980.12	152631963	-0.0498820048177167	0.0488628689809488	True	False	152631992	GTTTT	AAAAC	-0.16709080847959693	0.09714770366506097	0.08844182507315207	2.0	1.7199666299440375	0.026173229430789167	2.25932925593805	6.0	0.5166544253299581	False	False										ARL5A	-
chr2	ENSG00000162980.12	152645765	0.0147147459980372	0.0360768213460348	False	False	152645813	AAAT	ATTT	-0.015253870616743003	0.09998836529472857	0.8790554563595154	5.0	0.1525564556614188	0.026173229430789167	2.25932925593805	6.0	0.5166544253299581	False	False										ARL5A	-
chr2	ENSG00000162980.12	152680993	-0.005089901681244779	0.057834804366829	False	False	152681031	AAT	ATT						0.026173229430789167	2.25932925593805	6.0	0.5166544253299581	False	False										ARL5A	-
chr2	ENSG00000162980.12	152683443	0.0397824861571307	0.0559876203200348	False	False	152683460	GT	AC	0.1891255578897265	0.09628840509280624	0.052180659448883664	1.0	1.9641571350926463	0.026173229430789167	2.25932925593805	6.0	0.5166544253299581	False	False										ARL5A	-
chr2	ENSG00000162980.12	152712734	0.0037446554632746295	0.0427821953575384	False	False	152712748	AT	AT						0.026173229430789167	2.25932925593805	6.0	0.5166544253299581	False	False										ARL5A	-
chr2	ENSG00000162980.12	152719572	0.0148394500664934	0.0518854899401822	False	False	152719583	T	A						0.026173229430789167	2.25932925593805	6.0	0.5166544253299581	False	False										ARL5A	-
chr2	ENSG00000162980.12	152781059	0.0037442841356562	0.0421847410680913	False	False	152781100	AT	AT						0.026173229430789167	2.25932925593805	6.0	0.5166544253299581	False	False										ARL5A	-
chr2	ENSG00000162981.12	14692996	-0.00800083415335187	0.0395029481020178	False	False	14693019	GT	AC	-0.08789278306355093	0.10166708633888843	0.3894597725762474	9.0	0.864515609019979	0.09307618123481286	1.6951077895786464	11.0	1.0	False	False										FAM84A	+
chr2	ENSG00000162981.12	14694251	-0.00124813565841501	0.0456874614437385	False	False	14694283	AAAT	ATTT						0.09307618123481286	1.6951077895786464	11.0	1.0	False	False										FAM84A	+
chr2	ENSG00000162981.12	14694443	0.006010882533694271	0.0280161039350612	False	False	14694487	AGAT	ATCT	0.08164025331803128	0.09868422947681672	0.4100052550581152	3.0	0.8272877414238768	0.09307618123481286	1.6951077895786464	11.0	1.0	False	False										FAM84A	+
chr2	ENSG00000162981.12	14700273	0.0025503600164692103	0.0415457137068171	False	False	14700292	AAAT	ATTT						0.09307618123481286	1.6951077895786464	11.0	1.0	False	False										FAM84A	+
chr2	ENSG00000162981.12	14740853	-0.0110422659691527	0.0455771770133086	False	False	14740889	CT	AG	-0.16474183881398272	0.09718664490057748	0.09307618123481286	2.0	1.6951077895786464	0.09307618123481286	1.6951077895786464	11.0	1.0	True	False	14875876.0	0.2567698663322265	0.4404903056346858	chr2:14875876						FAM84A	+
chr2	ENSG00000162981.12	14779228	-0.00376174522093666	0.0297232651273469	False	False	14779252	AC	GT	0.060197190715160234	0.1064070389327316	0.5730200085441701	17.0	0.5657256448346025	0.09307618123481286	1.6951077895786464	11.0	1.0	False	False										FAM84A	+
chr2	ENSG00000162981.12	14792388	0.000418029840148266	0.0324156396831523	False	False	14792415	AAAT	ATTT	0.07443467614211531	0.0987400766415174	0.452679229844742	3.0	0.753844625950165	0.09307618123481286	1.6951077895786464	11.0	1.0	False	False										FAM84A	+
chr2	ENSG00000162981.12	14822651	-0.00976210960205018	0.0351462177041959	False	False	14822702	AGAT	ATCT	-0.12362242624516333	0.10024039959778214	0.22042888286646325	7.0	1.2332595115462661	0.09307618123481286	1.6951077895786464	11.0	1.0	False	False										FAM84A	+
chr2	ENSG00000162981.12	14825206	-0.0032588274844277602	0.0456422174992949	False	False	14825233	AAAT	ATTT						0.09307618123481286	1.6951077895786464	11.0	1.0	False	False										FAM84A	+
chr2	ENSG00000162981.12	14827035	0.0113362548714122	0.0353465266656651	False	False	14827076	AC	GT	0.13860670550933074	0.1080557715998818	0.2031138875767273	21.0	1.282733013305162	0.09307618123481286	1.6951077895786464	11.0	1.0	False	False										FAM84A	+
chr2	ENSG00000162981.12	14834793	0.0223718395790053	0.0416805644464086	True	False	14834823	GT	AC	0.06612773845510507	0.11018980975232616	0.5500773793784746	23.0	0.6001257158328933	0.09307618123481286	1.6951077895786464	11.0	1.0	False	False										FAM84A	+
chr2	ENSG00000162981.12	14835126	0.00254609308582753	0.0345007162970669	False	False	14835151	AAAG	CTTT	-0.057460618072907074	0.09742876652399647	0.5566114797845589	0.0	0.5897705587677194	0.09307618123481286	1.6951077895786464	11.0	1.0	False	False										FAM84A	+
chr2	ENSG00000162981.12	14837857	-0.0035335035485069104	0.0317821781043091	False	False	14837894	AC	GT	0.061617090633248425	0.10294614033571213	0.5509211531546532	11.0	0.5985371615906361	0.09307618123481286	1.6951077895786464	11.0	1.0	False	False										FAM84A	+
chr2	ENSG00000162981.12	14851592	-0.007709554305065621	0.0419813158239778	False	False	14851610	AT	AT						0.09307618123481286	1.6951077895786464	11.0	1.0	False	False										FAM84A	+
chr2	ENSG00000162981.12	14884753	-0.000606969978866337	0.0367604427428407	False	False	14884805	ATGG	ATCC	0.09221878862803218	0.10058480506740944	0.3614844232539973	7.0	0.9168262399696399	0.09307618123481286	1.6951077895786464	11.0	1.0	False	False										FAM84A	+
chr2	ENSG00000162989.3	155458613	-0.00284704284009816	0.0437053310727111	False	False	155458625	T	A						2.5920659314184068e-05	4.407431077398085	19.0	0.008878071988967453	False	False										KCNJ3	+
chr2	ENSG00000162989.3	155478458	-0.0101250150099343	0.046361476559328	False	False	155478473	AT	AT						2.5920659314184068e-05	4.407431077398085	19.0	0.008878071988967453	False	False										KCNJ3	+
chr2	ENSG00000162989.3	155528025	0.0015967125323162901	0.0385750633968749	False	False	155528059	GT	AC	0.13144828722412685	0.10508003091201552	0.21423669716787044	16.0	1.2509349881538359	2.5920659314184068e-05	4.407431077398085	19.0	0.008878071988967453	False	False										KCNJ3	+
chr2	ENSG00000162989.3	155531300	0.0130758951347483	0.0524586337318757	False	False	155531317	AG	CT						2.5920659314184068e-05	4.407431077398085	19.0	0.008878071988967453	False	False										KCNJ3	+
chr2	ENSG00000162989.3	155546898	0.000522977449933741	0.0398342909299732	False	False	155546908	T	A	-0.07417873096567361	0.10340948542588577	0.4749683501968439	12.0	0.7173300462735401	2.5920659314184068e-05	4.407431077398085	19.0	0.008878071988967453	False	False										KCNJ3	+
chr2	ENSG00000162989.3	155578643	-0.00202153551427619	0.0407871449133996	False	False	155578654	T	A	0.13644398736955576	0.10500845542791376	0.1971755805215982	16.0	1.2993619115102772	2.5920659314184068e-05	4.407431077398085	19.0	0.008878071988967453	False	False										KCNJ3	+
chr2	ENSG00000162989.3	155597949	-0.0315288738844281	0.0634681832507006	False	False	155597959	T	A	-0.19116852012447824	0.09865021345788888	0.05549161622583768	6.0	1.9378419308345738	2.5920659314184068e-05	4.407431077398085	19.0	0.008878071988967453	False	False										KCNJ3	+
chr2	ENSG00000162989.3	155619935	0.008763547700332391	0.0376068166282956	False	False	155619945	T	A	-0.030770458609012306	0.10971228412385997	0.7798186339582758	22.0	0.28046502590606825	2.5920659314184068e-05	4.407431077398085	19.0	0.008878071988967453	False	False										KCNJ3	+
chr2	ENSG00000162989.3	155626948	0.0026829814652182898	0.0359614818372304	False	False	155626958	T	A	-0.0905643325655394	0.10616229544187587	0.3959340580597393	17.0	0.8530743630644612	2.5920659314184068e-05	4.407431077398085	19.0	0.008878071988967453	False	False										KCNJ3	+
chr2	ENSG00000162989.3	155633548	0.00831996258307631	0.051353186452434994	False	False	155633573	AC	GT	0.14396052760397607	0.10206773754613686	0.16171014049701898	11.0	1.410441056743349	2.5920659314184068e-05	4.407431077398085	19.0	0.008878071988967453	False	False										KCNJ3	+
chr2	ENSG00000162989.3	155639037	0.0196845576050944	0.06128382164439	False	False	155639057	AC	GT	0.2019653615047304	0.0969743241110083	0.03978295734017135	3.0	2.082668411006783	2.5920659314184068e-05	4.407431077398085	19.0	0.008878071988967453	False	False										KCNJ3	+
chr2	ENSG00000162989.3	155654701	-0.00228160332124987	0.0324872974982464	False	False	155654738	AC	GT	-0.02691667015127539	0.10656173482092478	0.8011723783447466	17.0	0.2525922667879648	2.5920659314184068e-05	4.407431077398085	19.0	0.008878071988967453	False	False										KCNJ3	+
chr2	ENSG00000162989.3	155666397	-0.012046218176437	0.0465810966205404	False	False	155666417	AT	AT	-0.16946757213065647	0.10006599585140503	0.0935583613232568	8.0	1.6935580432568789	2.5920659314184068e-05	4.407431077398085	19.0	0.008878071988967453	False	False										KCNJ3	+
chr2	ENSG00000162989.3	155666575	0.0073636141165937	0.0336984272566893	False	False	155666600	CT	AG	0.12002229484959764	0.09927711965700037	0.2295280665261751	5.0	1.208962299311979	2.5920659314184068e-05	4.407431077398085	19.0	0.008878071988967453	False	False										KCNJ3	+
chr2	ENSG00000162989.3	155676424	0.0249512629431944	0.0583097743305373	False	False	155676434	A	T	0.2049091786854708	0.10260412714159407	0.04880320020792588	14.0	1.9970851504120821	2.5920659314184068e-05	4.407431077398085	19.0	0.008878071988967453	False	False										KCNJ3	+
chr2	ENSG00000162989.3	155718886	-0.00163402046414136	0.0288206718213614	False	False	155718913	AC	GT	-0.07172024982105145	0.0987597702173728	0.4693737213709376	3.0	0.7262091605032427	2.5920659314184068e-05	4.407431077398085	19.0	0.008878071988967453	False	False										KCNJ3	+
chr2	ENSG00000162989.3	155718961	-0.124014374053473	0.11723321640207199	False	False	155718997	AT	AT	-0.312415926051224	0.09499454137736316	0.0013897341178419544	5.0	3.288777665762504	2.5920659314184068e-05	4.407431077398085	19.0	0.008878071988967453	False	False										KCNJ3	+
chr2	ENSG00000162989.3	155719035	0.155785412656841	0.11920886450603999	False	False	155719052	AT	AT	0.3319974702867866	0.0948032348105122	0.0006945011543415273	6.0	3.501963524244357	2.5920659314184068e-05	4.407431077398085	19.0	0.008878071988967453	False	False										KCNJ3	+
chr2	ENSG00000162989.3	155742174	-0.0802820140034315	0.0883167821985159	False	False	155742184	T	A	-0.31867524732928004	0.10597441240339713	0.003523881193678145	25.0	3.007096148042096	2.5920659314184068e-05	4.407431077398085	19.0	0.008878071988967453	False	False										KCNJ3	+
chr2	ENSG00000162989.3	155754359	0.0478656870811611	0.08252076600243201	False	False	155754370	A	T	0.2640575972444316	0.10340599514276476	0.012403604948461851	18.0	2.553600464652629	2.5920659314184068e-05	4.407431077398085	19.0	0.008878071988967453	False	False										KCNJ3	+
chr2	ENSG00000162989.3	155763652	-0.22205358974057604	0.121626212800486	False	False	155763662	A	T	-0.4041174586836424	0.09980272682045574	0.00011397335136840331	21.0	4.049162498442015	2.5920659314184068e-05	4.407431077398085	19.0	0.008878071988967453	False	False										KCNJ3	+
chr2	ENSG00000214842.5	17768616	-0.0171528008594327	0.034072203254183	False	False	17768662	AC	GT	-0.018878563429698604	0.1132075244307047	0.867989911035076	27.0	0.16676067712490555	0.147181596486175	1.4607733838506256	8.0	1.0	False	False										RAD51AP2	-
chr2	ENSG00000214842.5	17793330	0.049889296905487004	0.0489177420870721	False	False	17793341	GT	AC	0.03518929054465912	0.09799733678833017	0.7202601355543784	1.0	0.3590841516506352	0.147181596486175	1.4607733838506256	8.0	1.0	False	False										RAD51AP2	-
chr2	ENSG00000214842.5	17798763	0.0183287323203747	0.0451162743570597	False	False	17798774	A	T						0.147181596486175	1.4607733838506256	8.0	1.0	False	False										RAD51AP2	-
chr2	ENSG00000214842.5	17626575	-0.0151269548013384	0.0329655727547207	False	False	17626607	AC	GT	-0.09958273318050588	0.10102991693554493	0.3267445557104406	8.0	0.9856756909345741	0.147181596486175	1.4607733838506256	8.0	1.0	False	False										RAD51AP2	-
chr2	ENSG00000214842.5	17639657	0.0115197763428966	0.0511183564560775	False	False	17639667	A	T						0.147181596486175	1.4607733838506256	8.0	1.0	False	False										RAD51AP2	-
chr2	ENSG00000214842.5	17652857	0.0215673506676759	0.0431388450659113	False	False	17652867	T	A	0.09089307826031028	0.1032659396076832	0.3810282296987661	12.0	0.8801844887638793	0.147181596486175	1.4607733838506256	8.0	1.0	False	False										RAD51AP2	-
chr2	ENSG00000214842.5	17691951	-0.13065900621284499	0.0616169610070394	True	False	17691961	A	T	-0.12717922261869988	0.10513904358942984	0.22962462005416695	16.0	1.2096288712244463	0.147181596486175	1.4607733838506256	8.0	1.0	False	False										RAD51AP2	-
chr2	ENSG00000214842.5	17723466	0.09171270276647699	0.0540576184178399	False	False	17723484	GT	AC	0.05962188176688541	0.09741639791634656	0.5418401188473514	0.0	0.6120312703214907	0.147181596486175	1.4607733838506256	8.0	1.0	False	False										RAD51AP2	-
chr2	ENSG00000214842.5	17727673	0.019045018628563	0.0381268318374949	False	False	17727687	T	A	0.14384084090155838	0.09846896342154816	0.147181596486175	4.0	1.4607733838506256	0.147181596486175	1.4607733838506256	8.0	1.0	True	False	17595653.0	0.2574800512646952	0.4411630594841159	chr2:17595653						RAD51AP2	-
chr2	ENSG00000214842.5	17741465	-0.00722163584850262	0.0459779768722666	False	False	17741487	AT	AT	-0.08663610965430456	0.10680814169448648	0.4195001388638422	18.0	0.8111376930619961	0.147181596486175	1.4607733838506256	8.0	1.0	False	False										RAD51AP2	-
chr2	ENSG00000163046.11	132977854	0.0020660163301951602	0.0555371735463411	True	False	132977951	CCCTCT	AGAGGG										False	False										ANKRD30BL	-
chr2	ENSG00000163092.15	167657475	0.00909775341149215	0.0714480553638983	False	False	167657502	ATGG	ATCC						0.01202002237534417	2.561279925008522	18.0	0.6170688948326766	False	False										XIRP2	+
chr2	ENSG00000163092.15	167661819	-0.0132160364556603	0.0396082842637258	False	False	167661832	AC	GT						0.01202002237534417	2.561279925008522	18.0	0.6170688948326766	False	False										XIRP2	+
chr2	ENSG00000163092.15	167665862	0.0193610603685717	0.0391636402616474	False	False	167665873	A	T	0.16085529821891936	0.10833490982673816	0.1413858629041284	22.0	1.4847965302798327	0.01202002237534417	2.561279925008522	18.0	0.6170688948326766	False	False										XIRP2	+
chr2	ENSG00000163092.15	167677734	0.00213808520795864	0.0777895690655955	False	False	167677767	AT	AT						0.01202002237534417	2.561279925008522	18.0	0.6170688948326766	False	False										XIRP2	+
chr2	ENSG00000163092.15	167688734	0.0122665927769511	0.0381106615097299	False	False	167688776	AC	GT	0.14410970168189496	0.10609215219447037	0.17786629673693016	18.0	1.3583445966647674	0.01202002237534417	2.561279925008522	18.0	0.6170688948326766	False	False										XIRP2	+
chr2	ENSG00000163092.15	167716655	0.0033602416791350003	0.0409252850041818	False	False	167716697	AC	GT						0.01202002237534417	2.561279925008522	18.0	0.6170688948326766	False	False										XIRP2	+
chr2	ENSG00000163092.15	167791355	-0.00945163040905593	0.0286573661817555	False	False	167791370	A	T	-0.06392342321159979	0.10824339653625452	0.5563871412521507	20.0	0.590552636531408	0.01202002237534417	2.561279925008522	18.0	0.6170688948326766	False	False										XIRP2	+
chr2	ENSG00000163092.15	167791543	-0.00699773102747951	0.0277154894547433	False	False	167791553	A	T	-0.061312762961060176	0.10350007766336912	0.5550247906757456	12.0	0.5923934005197377	0.01202002237534417	2.561279925008522	18.0	0.6170688948326766	False	False										XIRP2	+
chr2	ENSG00000163092.15	167812326	-0.000163586852927988	0.0430013511218187	False	False	167812342	T	A						0.01202002237534417	2.561279925008522	18.0	0.6170688948326766	False	False										XIRP2	+
chr2	ENSG00000163092.15	167851433	-0.00631937844342444	0.0396950757886301	False	False	167851443	T	A						0.01202002237534417	2.561279925008522	18.0	0.6170688948326766	False	False										XIRP2	+
chr2	ENSG00000163092.15	167862300	0.007088973021974579	0.0327237554139542	False	False	167862312	A	T	0.0831472388527426	0.11211920287829984	0.4605306682976869	26.0	0.741596771277397	0.01202002237534417	2.561279925008522	18.0	0.6170688948326766	False	False										XIRP2	+
chr2	ENSG00000163092.15	167871929	0.00165004030056283	0.0276278232654214	False	False	167871972	ATCT	AGAT	0.059716736447927736	0.10083497891776952	0.5550655778893392	7.0	0.592222432025562	0.01202002237534417	2.561279925008522	18.0	0.6170688948326766	False	False										XIRP2	+
chr2	ENSG00000163092.15	167907322	0.0016616565814920401	0.0357553846238408	False	False	167907333	T	A	-0.06058125937578756	0.11301973454930525	0.59346748604391	27.0	0.5360237273372711	0.01202002237534417	2.561279925008522	18.0	0.6170688948326766	False	False										XIRP2	+
chr2	ENSG00000163092.15	167931115	0.0538667733632747	0.0675097314365805	False	False	167931163	GT	AC	0.14172877121579674	0.09753828998750193	0.1492476113069949	2.0	1.453057781041242	0.01202002237534417	2.561279925008522	18.0	0.6170688948326766	False	False										XIRP2	+
chr2	ENSG00000163092.15	167982686	0.0158779143363536	0.0617549132506449	False	False	167982731	CT	AG	0.031248146187587724	0.1020122313622162	0.7600261545873019	9.0	0.30631764221130026	0.01202002237534417	2.561279925008522	18.0	0.6170688948326766	False	False										XIRP2	+
chr2	ENSG00000163092.15	167989022	-0.0195434190041545	0.0438021578358327	False	False	167989059	AC	GT	-0.11437571472108705	0.1071251276562719	0.288651328138917	19.0	1.067683345854017	0.01202002237534417	2.561279925008522	18.0	0.6170688948326766	False	False										XIRP2	+
chr2	ENSG00000163092.15	167995582	-0.0221167596998143	0.0495230498312179	False	False	167995635	AT	AT	-0.16854528513613148	0.10166656424669557	0.10068671490990798	11.0	1.657824146856715	0.01202002237534417	2.561279925008522	18.0	0.6170688948326766	False	False										XIRP2	+
chr2	ENSG00000163092.15	168052923	0.139482037513798	0.0835679330530999	True	False	168052961	GT	AC	0.2370357422517023	0.10537407075273388	0.0270670224860235	20.0	2.249469348184525	0.01202002237534417	2.561279925008522	18.0	0.6170688948326766	False	False										XIRP2	+
chr2	ENSG00000163092.15	168090903	0.00383577204122363	0.0537790128252467	False	False	168090927	AT	AT						0.01202002237534417	2.561279925008522	18.0	0.6170688948326766	False	False										XIRP2	+
chr2	ENSG00000163092.15	168130636	0.00554631555276659	0.0388472855661554	False	False	168130652	GT	AC						0.01202002237534417	2.561279925008522	18.0	0.6170688948326766	False	False										XIRP2	+
chr2	ENSG00000163092.15	168145945	-0.0212663822525615	0.0516109634361349	False	False	168145982	GT	AC	-0.12322376052651594	0.10346265367175314	0.2367183236891675	13.0	1.1909974870493572	0.01202002237534417	2.561279925008522	18.0	0.6170688948326766	False	False										XIRP2	+
chr2	ENSG00000163092.15	168152268	-0.0267726944585762	0.048489727451905	False	False	168152312	GT	AC	-0.2185316507247155	0.09959521813485044	0.030633820311119043	9.0	2.1941982237422977	0.01202002237534417	2.561279925008522	18.0	0.6170688948326766	False	False										XIRP2	+
chr2	ENSG00000163092.15	168160145	-0.0157440289028159	0.0433724453362717	False	False	168160193	AC	GT	-0.13717309191581326	0.11362354410243555	0.2310761860782892	29.0	1.2072594020843688	0.01202002237534417	2.561279925008522	18.0	0.6170688948326766	False	False										XIRP2	+
chr2	ENSG00000163092.15	168182598	0.0127066487401114	0.0358181163603873	False	False	168182608	T	A	0.08567322063039437	0.10222061277693853	0.4040666412659197	10.0	0.8381207889777263	0.01202002237534417	2.561279925008522	18.0	0.6170688948326766	False	False										XIRP2	+
chr2	ENSG00000163092.15	168209231	0.0136414985068112	0.0361601655116234	False	False	168209245	A	T	0.15870435719263332	0.09728413629588152	0.10587073395223806	2.0	1.6313487813670602	0.01202002237534417	2.561279925008522	18.0	0.6170688948326766	False	False										XIRP2	+
chr2	ENSG00000163217.1	69029831	7.8099220572944e-05	0.0501659568103809	False	False	69029864	AG	CT										False	False										BMP10	-
chr2	ENSG00000163217.1	69030099	-0.0139799255232376	0.0675721697374001	True	False	69030151	AT	AT										False	False										BMP10	-
chr2	ENSG00000163217.1	69043265	-0.00976337784167596	0.055076334481183	False	False	69043275	T	A										False	False										BMP10	-
chr2	ENSG00000163217.1	69051874	0.00576905110973867	0.0515281827350939	False	False	69051898	A	T										False	False										BMP10	-
chr2	ENSG00000163217.1	69108176	0.0015039696488972	0.0495265388990341	False	False	69108206	AC	GT										False	False										BMP10	-
chr2	ENSG00000163217.1	69111171	-0.000760991979438333	0.0517399185593839	False	False	69111208	AT	AT										False	False										BMP10	-
chr2	ENSG00000163217.1	69121458	0.00045827198435329295	0.0534195833138858	False	False	69121488	GTTT	AAAC										False	False										BMP10	-
chr2	ENSG00000163217.1	69136887	0.0007749666476402161	0.0541569385833087	False	False	69136919	AAAT	ATTT										False	False										BMP10	-
chr2	ENSG00000163217.1	69181177	-0.0017567981780157301	0.0529474430842422	False	False	69181196	AAAAC	GTTTT										False	False										BMP10	-
chr2	ENSG00000163217.1	69185498	0.00151504892287011	0.0534041222834858	False	False	69185512	T	A										False	False										BMP10	-
chr2	ENSG00000163219.7	69029831	0.00988835028555535	0.0368227737485519	False	False	69029864	AG	CT	0.032860197269989184	0.10594254365198942	0.7571568395203259	16.0	0.3101699858928404	0.02482196161592539	2.2781803759935944	20.0	0.9694445139465995	False	False										ARHGAP25	+
chr2	ENSG00000163219.7	69030099	-0.0878747583345041	0.0599669215893885	False	False	69030151	AT	AT	-0.1999429402749392	0.10052613279688496	0.04958150824538771	10.0	1.9889648065834569	0.02482196161592539	2.2781803759935944	20.0	0.9694445139465995	False	False										ARHGAP25	+
chr2	ENSG00000163219.7	69043265	0.0689580592459758	0.0537727970162068	False	False	69043275	T	A	0.1353368221178982	0.10008587866402173	0.17942136567489864	7.0	1.3522069639035728	0.02482196161592539	2.2781803759935944	20.0	0.9694445139465995	False	False										ARHGAP25	+
chr2	ENSG00000163219.7	69051874	0.0576557483597355	0.0373894664428016	True	False	69051898	A	T	0.10456674389134887	0.09799275761191728	0.2884275586106499	2.0	1.0670864504647035	0.02482196161592539	2.2781803759935944	20.0	0.9694445139465995	False	False										ARHGAP25	+
chr2	ENSG00000163219.7	69108176	0.00105387044990648	0.0316669727882849	False	False	69108206	AC	GT	0.06046602773708259	0.09981702557628623	0.5460408545571047	5.0	0.6057686791204852	0.02482196161592539	2.2781803759935944	20.0	0.9694445139465995	False	False										ARHGAP25	+
chr2	ENSG00000163219.7	69111171	-0.0470898055730789	0.0502740984891389	False	False	69111208	AT	AT	-0.210432039263744	0.09825334994938226	0.034668941515042975	6.0	2.1417289015809993	0.02482196161592539	2.2781803759935944	20.0	0.9694445139465995	False	False										ARHGAP25	+
chr2	ENSG00000163219.7	69136887	-0.012321669913208998	0.0390854249150437	False	False	69136919	AAAT	ATTT	-0.11756379181476545	0.09691325305477284	0.2278202210861927	0.0	1.2130827116939462	0.02482196161592539	2.2781803759935944	20.0	0.9694445139465995	False	False										ARHGAP25	+
chr2	ENSG00000163219.7	68812754	-0.0397994032899356	0.0421479747009371	False	False	68812792	AC	GT	-0.17702660141127774	0.10432563445487973	0.093216853076987	16.0	1.696865802314778	0.02482196161592539	2.2781803759935944	20.0	0.9694445139465995	False	False										ARHGAP25	+
chr2	ENSG00000163219.7	68815097	0.0125280982499231	0.0349479763518475	False	False	68815109	T	A	0.018464236329298736	0.10844673791512892	0.8652095844425858	20.0	0.17026087353359545	0.02482196161592539	2.2781803759935944	20.0	0.9694445139465995	False	False										ARHGAP25	+
chr2	ENSG00000163219.7	68828222	-0.0404477838596579	0.0428416329526832	False	False	68828240	AT	AT	-0.10222107682721908	0.10371107711226266	0.3268982345928925	13.0	0.9856331616011401	0.02482196161592539	2.2781803759935944	20.0	0.9694445139465995	False	False										ARHGAP25	+
chr2	ENSG00000163219.7	68848826	0.008617573046685159	0.0334716602927045	False	False	68848888	AAGG	CCTT	-0.04418188700874195	0.10415540024720728	0.6724160569806221	13.0	0.42419199488340115	0.02482196161592539	2.2781803759935944	20.0	0.9694445139465995	False	False										ARHGAP25	+
chr2	ENSG00000163219.7	68858197	-0.00461198092043917	0.0271593202549038	False	False	68858214	GT	AC	0.03261895464819091	0.09800588697965956	0.7399352441998845	1.0	0.3328264827087453	0.02482196161592539	2.2781803759935944	20.0	0.9694445139465995	False	False										ARHGAP25	+
chr2	ENSG00000163219.7	68878331	-0.00403666116983407	0.0268496635950159	False	False	68878345	A	T	-0.051736927121160285	0.09745930972032624	0.5966391601348245	0.0	0.5308566956776831	0.02482196161592539	2.2781803759935944	20.0	0.9694445139465995	False	False										ARHGAP25	+
chr2	ENSG00000163219.7	68880558	-0.010286352954866998	0.0288447802547288	False	False	68880568	A	T	-0.044361717923799934	0.10900153111543943	0.6850560215327974	21.0	0.40698252097778426	0.02482196161592539	2.2781803759935944	20.0	0.9694445139465995	False	False										ARHGAP25	+
chr2	ENSG00000163219.7	68891799	0.0109859851284693	0.0376504562448446	False	False	68891859	GT	AC	0.09090859906384427	0.10497278094906576	0.3887816191585037	15.0	0.8660206792840363	0.02482196161592539	2.2781803759935944	20.0	0.9694445139465995	False	False										ARHGAP25	+
chr2	ENSG00000163219.7	68912319	-0.0512626904645877	0.0580481025986971	False	False	68912347	GTTT	AAAC	-0.19738676593656695	0.09612884305777324	0.04254748557168647	1.0	2.05335630449581	0.02482196161592539	2.2781803759935944	20.0	0.9694445139465995	False	False										ARHGAP25	+
chr2	ENSG00000163219.7	68933236	-0.00487861929058253	0.0303543261469352	False	False	68933306	ATCC	ATGG	-0.08057779132896242	0.10068678548281666	0.42548336303018064	7.0	0.8002816947881799	0.02482196161592539	2.2781803759935944	20.0	0.9694445139465995	False	False										ARHGAP25	+
chr2	ENSG00000163219.7	68954041	0.0108786807401335	0.0358184886944926	False	False	68954055	T	A	0.11932758089999995	0.10080914541010152	0.2394253611709629	8.0	1.1836979711965974	0.02482196161592539	2.2781803759935944	20.0	0.9694445139465995	False	False										ARHGAP25	+
chr2	ENSG00000163219.7	68961909	0.00975759804936837	0.031862064249257006	False	False	68961927	AC	GT	0.08792742777288809	0.0972120297986507	0.3678056085669379	0.0	0.9044912235142786	0.02482196161592539	2.2781803759935944	20.0	0.9694445139465995	False	False										ARHGAP25	+
chr2	ENSG00000163219.7	69134138	0.009960505106305929	0.0625553229890093	False	False	69134158	GT	AC						0.02482196161592539	2.2781803759935944	20.0	0.9694445139465995	False	False										ARHGAP25	+
chr2	ENSG00000169605.5	69108176	0.0285475451237275	0.0389619292800042	True	False	69108206	AC	GT	0.08885593095207865	0.09960444887326267	0.3744873838537364	5.0	0.8920879735516584	0.06963281405472485	1.8341677393421303	13.0	1.0	False	False										GKN1	+
chr2	ENSG00000169605.5	69111171	-0.000631491469489285	0.0313073430476498	False	False	69111208	AT	AT	-0.05307475628436816	0.10036212565058887	0.5981052949096527	6.0	0.5288325246233637	0.06963281405472485	1.8341677393421303	13.0	1.0	False	False										GKN1	+
chr2	ENSG00000169605.5	69121458	0.005826861749336229	0.0282825314509187	False	False	69121488	GTTT	AAAC	0.05497580879747498	0.09935323822110903	0.5812555788944999	4.0	0.5533368592891478	0.06963281405472485	1.8341677393421303	13.0	1.0	False	False										GKN1	+
chr2	ENSG00000169605.5	69136887	-0.0165024187569675	0.0354417059938789	False	False	69136919	AAAT	ATTT	-0.1069520959340989	0.09703024806607886	0.2728708483566428	0.0	1.102255204596232	0.06963281405472485	1.8341677393421303	13.0	1.0	False	False										GKN1	+
chr2	ENSG00000169605.5	69181177	0.0050780145103666895	0.0340459646234906	False	False	69181196	AAAAC	GTTTT	0.09200434947635583	0.1092987064197436	0.402335685400646	22.0	0.8417697929839019	0.06963281405472485	1.8341677393421303	13.0	1.0	False	False										GKN1	+
chr2	ENSG00000169605.5	69185498	-0.00353815246355906	0.0270395827372501	False	False	69185512	T	A	0.02026062503113435	0.10151377475334908	0.8422229718881361	8.0	0.19958498322382523	0.06963281405472485	1.8341677393421303	13.0	1.0	False	False										GKN1	+
chr2	ENSG00000169605.5	69212028	-0.0113767548573123	0.0310480807544895	False	False	69212065	GT	AC	-0.09493901377842703	0.09905426973683076	0.3401223494024441	4.0	0.9584545323554732	0.06963281405472485	1.8341677393421303	13.0	1.0	False	False										GKN1	+
chr2	ENSG00000169605.5	69220788	0.0121063694104974	0.0344759363547101	False	False	69220799	A	T	-0.02095811849298254	0.10538610267167504	0.8428131285290358	15.0	0.19886985059383472	0.06963281405472485	1.8341677393421303	13.0	1.0	False	False										GKN1	+
chr2	ENSG00000169605.5	69220904	0.0179967863221115	0.035636962447577004	False	False	69220937	AC	GT	0.0033114842499287578	0.10314155909977593	0.9744554270913928	11.0	0.03210620703072106	0.06963281405472485	1.8341677393421303	13.0	1.0	False	False										GKN1	+
chr2	ENSG00000169605.5	69232709	0.00442033414368388	0.0384710830226361	False	False	69232733	AAT	ATT	0.0836072847265541	0.10389217978796113	0.42303847729411215	13.0	0.8047505105503849	0.06963281405472485	1.8341677393421303	13.0	1.0	False	False										GKN1	+
chr2	ENSG00000169605.5	69247527	0.0228768716116736	0.0502975329979106	False	False	69247559	GTTTT	AAAAC	0.18128633248135292	0.09883846967364923	0.06963281405472485	6.0	1.8341677393421303	0.06963281405472485	1.8341677393421303	13.0	1.0	True	False	69126964.0	0.039392851692318	0.2324852971220425	chr2:69126964						GKN1	+
chr2	ENSG00000169605.5	69250389	-0.00204408184401953	0.0471321208971203	False	False	69250413	ATGGTG	ACCATC						0.06963281405472485	1.8341677393421303	13.0	1.0	False	False										GKN1	+
chr2	ENSG00000169605.5	69250595	-0.000989302222623209	0.0239123921698488	False	False	69250673	ATG	ATC	0.010949242992288524	0.09900881888220844	0.9121599225428736	3.0	0.11058856287655469	0.06963281405472485	1.8341677393421303	13.0	1.0	False	False										GKN1	+
chr2	ENSG00000169605.5	69254754	0.0045371268380956795	0.0344061625267957	False	False	69254791	GT	AC	0.12205787344684263	0.1023709294012977	0.2361409935915595	11.0	1.1923099082980033	0.06963281405472485	1.8341677393421303	13.0	1.0	False	False										GKN1	+
chr2	ENSG00000183607.5	69108176	0.0067771698029328205	0.0547824970473047	False	False	69108206	AC	GT										False	False										GKN2	-
chr2	ENSG00000183607.5	69111171	-0.00830358979216621	0.0755171864778146	False	False	69111208	AT	AT										False	False										GKN2	-
chr2	ENSG00000183607.5	69121458	-0.0102884194547873	0.0987266394216049	False	False	69121488	GTTT	AAAC										False	False										GKN2	-
chr2	ENSG00000183607.5	69136887	-0.003966025850718971	0.0474449439031202	False	False	69136919	AAAT	ATTT										False	False										GKN2	-
chr2	ENSG00000183607.5	69181177	0.000230093623742354	0.0509828218006895	False	False	69181196	AAAAC	GTTTT										False	False										GKN2	-
chr2	ENSG00000183607.5	69185498	-0.0117040535048246	0.0548725445400536	True	False	69185512	T	A										False	False										GKN2	-
chr2	ENSG00000183607.5	69212028	-0.00492793865621182	0.0497954271268039	False	False	69212065	GT	AC										False	False										GKN2	-
chr2	ENSG00000183607.5	69220788	0.00455864404037586	0.0492797464529667	False	False	69220799	A	T										False	False										GKN2	-
chr2	ENSG00000183607.5	69220904	0.00874484007754893	0.0523650843634376	False	False	69220937	AC	GT										False	False										GKN2	-
chr2	ENSG00000183607.5	69232709	-0.00961321033283395	0.0523274257280197	False	False	69232733	AAT	ATT										False	False										GKN2	-
chr2	ENSG00000183607.5	69247527	-0.00404726476138115	0.0683359545425992	False	False	69247559	GTTTT	AAAAC										False	False										GKN2	-
chr2	ENSG00000183607.5	69250389	0.00454968223052319	0.0536939684623296	False	False	69250413	ATGGTG	ACCATC										False	False										GKN2	-
chr2	ENSG00000183607.5	69250595	-0.0072424330562069796	0.0500760667923227	False	False	69250673	ATG	ATC										False	False										GKN2	-
chr2	ENSG00000183607.5	69254754	-0.00986494834601084	0.0546300466778138	False	False	69254791	GT	AC										False	False										GKN2	-
chr2	ENSG00000169604.15	69181177	0.0073035262997336	0.0324807317104175	False	False	69181196	AAAAC	GTTTT	0.008490599671821208	0.10976030345011076	0.9385266501317346	22.0	0.0773558327094133	0.0022194515948606624	3.1363643643487684	15.0	0.20072103156660273	False	False										ANTXR1	+
chr2	ENSG00000169604.15	69185498	0.0131535690079463	0.0345612702021992	False	False	69185512	T	A	0.1127557167649768	0.10088710380822984	0.2664802167397514	8.0	1.1176425183074665	0.0022194515948606624	3.1363643643487684	15.0	0.20072103156660273	False	False										ANTXR1	+
chr2	ENSG00000169604.15	69565843	-0.00117492246349874	0.0261434202134826	False	False	69565854	A	T	-0.010917099424689734	0.10368898993511838	0.916374857661181	12.0	0.1052869685732393	0.0022194515948606624	3.1363643643487684	15.0	0.20072103156660273	False	False										ANTXR1	+
chr2	ENSG00000169604.15	69571782	-0.0108137326886368	0.040074813861542	False	False	69571800	T	A	-0.13188598888846606	0.1068908422739471	0.22062458709343424	19.0	1.2338380546245458	0.0022194515948606624	3.1363643643487684	15.0	0.20072103156660273	False	False										ANTXR1	+
chr2	ENSG00000169604.15	69212028	-0.00231995404516676	0.0349304788519738	False	False	69212065	GT	AC	-0.09225958385132432	0.09907933460824048	0.3539867117461201	4.0	0.9311687872765654	0.0022194515948606624	3.1363643643487684	15.0	0.20072103156660273	False	False										ANTXR1	+
chr2	ENSG00000169604.15	69220788	0.00323187808020315	0.0303690788323466	False	False	69220799	A	T	0.06822591916946323	0.1051636409471492	0.5181458043014233	15.0	0.6487595765512788	0.0022194515948606624	3.1363643643487684	15.0	0.20072103156660273	False	False										ANTXR1	+
chr2	ENSG00000169604.15	69220904	-0.000958771284536474	0.0243748335332412	False	False	69220937	AC	GT	-0.002926184155551714	0.10314168304494298	0.9774267750654766	11.0	0.028370529442268824	0.0022194515948606624	3.1363643643487684	15.0	0.20072103156660273	False	False										ANTXR1	+
chr2	ENSG00000169604.15	69232709	-0.0125845552456121	0.0390774304156287	False	False	69232733	AAT	ATT	-0.09609923141490964	0.10377467950163982	0.3568494056103795	13.0	0.9260373713164887	0.0022194515948606624	3.1363643643487684	15.0	0.20072103156660273	False	False										ANTXR1	+
chr2	ENSG00000169604.15	69247527	0.0022755464299666303	0.0277824261222276	False	False	69247559	GTTTT	AAAAC	0.039804091526573326	0.1004241325929575	0.6926926249850225	6.0	0.3963598240664783	0.0022194515948606624	3.1363643643487684	15.0	0.20072103156660273	False	False										ANTXR1	+
chr2	ENSG00000169604.15	69250389	0.0052142754772785795	0.0414441860454499	False	False	69250413	ATGGTG	ACCATC						0.0022194515948606624	3.1363643643487684	15.0	0.20072103156660273	False	False										ANTXR1	+
chr2	ENSG00000169604.15	69250595	-0.00357600717363331	0.025559300582788998	False	False	69250673	ATG	ATC	-0.038375654552529566	0.09894181837281077	0.6989272823221813	3.0	0.387860817434453	0.0022194515948606624	3.1363643643487684	15.0	0.20072103156660273	False	False										ANTXR1	+
chr2	ENSG00000169604.15	69254754	0.0100568045524734	0.0303234078900839	False	False	69254791	GT	AC	0.09477008081997088	0.10267790123453796	0.3583785385681736	11.0	0.9229842028373374	0.0022194515948606624	3.1363643643487684	15.0	0.20072103156660273	False	False										ANTXR1	+
chr2	ENSG00000169604.15	69349710	0.0033462616340024	0.0437320779377226	False	False	69349731	GTTTTT	AAAAAC						0.0022194515948606624	3.1363643643487684	15.0	0.20072103156660273	False	False										ANTXR1	+
chr2	ENSG00000169604.15	69386666	0.0252080289879044	0.0518478991232421	False	False	69386681	A	T	0.18396162932438265	0.09685130826170132	0.06030639683401765	2.0	1.8994232770434145	0.0022194515948606624	3.1363643643487684	15.0	0.20072103156660273	False	False										ANTXR1	+
chr2	ENSG00000169604.15	69389155	-0.0185847348307676	0.0431849854829986	False	False	69389165	A	T	-0.15844810452910754	0.09923414806981894	0.11351772159114278	6.0	1.5967094756295683	0.0022194515948606624	3.1363643643487684	15.0	0.20072103156660273	False	False										ANTXR1	+
chr2	ENSG00000169604.15	69475344	-0.0073240705675126	0.0278487276367766	False	False	69475354	T	A	-0.07765463841607094	0.10338204317427066	0.4544634711459434	12.0	0.751142423110838	0.0022194515948606624	3.1363643643487684	15.0	0.20072103156660273	False	False										ANTXR1	+
chr2	ENSG00000169618.4	68812754	-0.00262092975405259	0.0486506001504206	False	False	68812792	AC	GT										False	False										PROKR1	+
chr2	ENSG00000169618.4	68815097	0.0388827119232247	0.0696983768017523	False	False	68815109	T	A										False	False										PROKR1	+
chr2	ENSG00000169618.4	68828222	-0.0517930707403998	0.0823887865982346	True	False	68828240	AT	AT										False	False										PROKR1	+
chr2	ENSG00000169618.4	68848826	0.00472225535691933	0.0415763169654186	False	False	68848888	AAGG	CCTT										False	False										PROKR1	+
chr2	ENSG00000169618.4	68858197	-0.0233965039049671	0.0490348200329631	False	False	68858214	GT	AC										False	False										PROKR1	+
chr2	ENSG00000169618.4	68878331	-0.00287192607262123	0.0462299953870663	False	False	68878345	A	T										False	False										PROKR1	+
chr2	ENSG00000169618.4	68880558	0.0214609010759382	0.06431817341365	False	False	68880568	A	T										False	False										PROKR1	+
chr2	ENSG00000169618.4	68891799	0.00800373863368479	0.046713611582096	False	False	68891859	GT	AC										False	False										PROKR1	+
chr2	ENSG00000169618.4	68912319	-0.00106678343095404	0.0431976540880797	False	False	68912347	GTTT	AAAC										False	False										PROKR1	+
chr2	ENSG00000169618.4	68933236	0.00938688185508756	0.0430400855577912	False	False	68933306	ATCC	ATGG										False	False										PROKR1	+
chr2	ENSG00000169618.4	68954041	0.0062647154138953795	0.0422988343606129	False	False	68954055	T	A										False	False										PROKR1	+
chr2	ENSG00000169618.4	68961909	-0.010882961262951	0.0435091953244234	False	False	68961927	AC	GT										False	False										PROKR1	+
chr2	ENSG00000169618.4	68792598	0.0308476531088837	0.05440252031395599	False	False	68792689	ACAT	ATGT										False	False										PROKR1	+
chr2	ENSG00000169618.4	68797420	-0.0018064784463074	0.0410105908397427	False	False	68797433	AT	AT										False	False										PROKR1	+
chr2	ENSG00000224132.2	238169170	-0.0444024767905133	0.0663654217128593	True	False	238169205	GGTT	AACC										False	False										AC112715.2	+
chr2	ENSG00000224132.2	238180309	-0.00749659985642653	0.0440076327955756	False	False	238180339	CTGT	ACAG										False	False										AC112715.2	+
chr2	ENSG00000224132.2	238185077	-0.0028331264977284	0.0426993058244401	False	False	238185087	A	T										False	False										AC112715.2	+
chr2	ENSG00000224132.2	238214203	0.0170523915701131	0.0438597755022223	False	False	238214214	AT	AT										False	False										AC112715.2	+
chr2	ENSG00000224132.2	238219885	0.00435107835400797	0.0417977449005984	False	False	238219895	A	T										False	False										AC112715.2	+
chr2	ENSG00000224132.2	238234888	-0.0037299164895681102	0.0427637081681267	False	False	238234915	GT	AC										False	False										AC112715.2	+
chr2	ENSG00000224132.2	238240368	0.00332336179206528	0.0523871905090256	False	False	238240380	A	T										False	False										AC112715.2	+
chr2	ENSG00000224132.2	238078536	0.0008441072835680969	0.0394076573991256	False	False	238078579	AGAT	ATCT										False	False										AC112715.2	+
chr2	ENSG00000163599.10	204653889	-0.0090265541471021	0.0512946510477955	False	False	204653913	AT	AT						0.3987489406141377	0.8474844882054989	10.0	1.0	False	False										CTLA4	+
chr2	ENSG00000163599.10	204654716	0.000621548985200722	0.029505850420956003	False	False	204654763	GT	AC	0.015980065583312362	0.10424389448829344	0.8785013954574097	13.0	0.1532949786820073	0.3987489406141377	0.8474844882054989	10.0	1.0	False	False										CTLA4	+
chr2	ENSG00000163599.10	204665331	-0.00970995699685652	0.0516781743754966	False	False	204665352	ATTT	AAAT						0.3987489406141377	0.8474844882054989	10.0	1.0	False	False										CTLA4	+
chr2	ENSG00000163599.10	204668077	0.0077490608764143095	0.032882674737668	False	False	204668119	GT	AC	0.08113775786187118	0.10280205438428383	0.4319451504525935	11.0	0.7892620273771042	0.3987489406141377	0.8474844882054989	10.0	1.0	False	False										CTLA4	+
chr2	ENSG00000163599.10	204746336	-0.00867671415961451	0.0363606002313576	False	False	204746379	ATCT	AGAT	-0.08444573411475921	0.09964280796875508	0.3987489406141377	5.0	0.8474844882054989	0.3987489406141377	0.8474844882054989	10.0	1.0	True	False	204643808.0	0.5447883130025764	0.6855700744885247	chr2:204643808						CTLA4	+
chr2	ENSG00000163599.10	204774189	0.007488393918653079	0.0267150391034185	False	False	204774236	AC	GT	0.0383334818378448	0.10145998877065844	0.7063907614447258	8.0	0.37781870767297576	0.3987489406141377	0.8474844882054989	10.0	1.0	False	False										CTLA4	+
chr2	ENSG00000163599.10	204779823	0.00504300810172329	0.0280923519544559	False	False	204779834	T	A	0.07645561049264189	0.1002096055610892	0.4473032939309367	6.0	0.7629569048251913	0.3987489406141377	0.8474844882054989	10.0	1.0	False	False										CTLA4	+
chr2	ENSG00000163599.10	204792067	-0.007778707775232359	0.0299002657649792	False	False	204792100	ATTTTT	AAAAAT	-0.055414688309985416	0.0993508241565674	0.5782371692609309	4.0	0.5577677767690902	0.3987489406141377	0.8474844882054989	10.0	1.0	False	False										CTLA4	+
chr2	ENSG00000163599.10	204794720	-0.006194118192799429	0.0283724959959476	False	False	204794733	AT	AT	-0.0805970154638131	0.0982123774206924	0.413746523673825	2.0	0.8206401024035498	0.3987489406141377	0.8474844882054989	10.0	1.0	False	False										CTLA4	+
chr2	ENSG00000163599.10	204822671	-0.0200476891215006	0.0365808392199721	True	False	204822683	T	A	-0.06739790389743207	0.10696747397729432	0.5302946600138223	18.0	0.6300784845282822	0.3987489406141377	0.8474844882054989	10.0	1.0	False	False										CTLA4	+
chr2	ENSG00000163599.10	204824167	-0.0021744838816584	0.0250083498945192	False	False	204824220	GT	AC	-0.03839979215498557	0.10042965556444204	0.7030175786826051	6.0	0.38235511153720747	0.3987489406141377	0.8474844882054989	10.0	1.0	False	False										CTLA4	+
chr2	ENSG00000163599.10	204826415	-0.00420520836174259	0.040439717095116	False	False	204826426	T	A						0.3987489406141377	0.8474844882054989	10.0	1.0	False	False										CTLA4	+
chr2	ENSG00000163599.10	204835481	0.008665488879213071	0.0278512757608584	False	False	204835495	CTTT	AAAG	0.06585917668196839	0.09831900570086903	0.5044511305925554	2.0	0.6698519397393201	0.3987489406141377	0.8474844882054989	10.0	1.0	False	False										CTLA4	+
chr2	ENSG00000178562.13	204653889	0.00285339210319279	0.0656430805612648	False	False	204653913	AT	AT						0.0516043875740431	1.9717949600207105	13.0	1.0	False	False										CD28	+
chr2	ENSG00000178562.13	204654716	0.00577198326749851	0.0281679536333386	False	False	204654763	GT	AC	-0.01854442235283217	0.10423927868963208	0.8591907228672397	13.0	0.17790244316681605	0.0516043875740431	1.9717949600207105	13.0	1.0	False	False										CD28	+
chr2	ENSG00000178562.13	204665331	-0.00219279887112875	0.043163692136999	False	False	204665352	ATTT	AAAT						0.0516043875740431	1.9717949600207105	13.0	1.0	False	False										CD28	+
chr2	ENSG00000178562.13	204668077	0.00453250395739966	0.0297264942954171	False	False	204668119	GT	AC	0.05303940725123369	0.1029969438339426	0.6077891157200234	11.0	0.5149609811408266	0.0516043875740431	1.9717949600207105	13.0	1.0	False	False										CD28	+
chr2	ENSG00000178562.13	204476228	-0.00744924815921298	0.0353974298088171	False	False	204476250	AAAC	GTTT	0.024899931429233052	0.09947286775773936	0.802849274813508	4.0	0.25031882553014806	0.0516043875740431	1.9717949600207105	13.0	1.0	False	False										CD28	+
chr2	ENSG00000178562.13	204491142	0.004300907974348889	0.0341371199256279	False	False	204491189	AAC	GTT	3.849700342746596e-05	0.1015346164381238	0.9996982595398456	8.0	0.00037915151283332435	0.0516043875740431	1.9717949600207105	13.0	1.0	False	False										CD28	+
chr2	ENSG00000178562.13	204547862	0.00447043769595465	0.0375190875958491	False	False	204547888	GT	AC	0.09521774414221948	0.09954564687621786	0.34111458832341823	5.0	0.9565234355312392	0.0516043875740431	1.9717949600207105	13.0	1.0	False	False										CD28	+
chr2	ENSG00000178562.13	204560411	0.0133806539676229	0.028577235319143	False	False	204560430	GT	AC	0.037589183014533185	0.09992932769314032	0.7075965460697045	5.0	0.3761576694477602	0.0516043875740431	1.9717949600207105	13.0	1.0	False	False										CD28	+
chr2	ENSG00000178562.13	204561751	0.0190211983957015	0.0378863031007324	False	False	204561791	GT	AC	0.11786880782070333	0.10834836585133108	0.2797645792145035	21.0	1.0878688099683536	0.0516043875740431	1.9717949600207105	13.0	1.0	False	False										CD28	+
chr2	ENSG00000178562.13	204588207	-0.0153863258212975	0.0310276999123131	False	False	204588224	A	T	-0.04366411031689075	0.10472850538574616	0.6777139063964959	14.0	0.4169267016278221	0.0516043875740431	1.9717949600207105	13.0	1.0	False	False										CD28	+
chr2	ENSG00000178562.13	204590208	-0.00400734777697112	0.0471508731976483	False	False	204590223	A	T						0.0516043875740431	1.9717949600207105	13.0	1.0	False	False										CD28	+
chr2	ENSG00000178562.13	204604200	0.00385874778351441	0.0291085088268253	False	False	204604254	AC	GT	0.07164170871505776	0.10632644124947062	0.5022107142247574	17.0	0.6737901492157244	0.0516043875740431	1.9717949600207105	13.0	1.0	False	False										CD28	+
chr2	ENSG00000178562.13	204606565	-0.0234833368813137	0.0494551800036518	False	False	204606579	T	A						0.0516043875740431	1.9717949600207105	13.0	1.0	False	False										CD28	+
chr2	ENSG00000178562.13	204611275	0.0549636093425771	0.0476208207653876	False	False	204611325	CCTT	AAGG	0.158126636615447	0.09636221185825933	0.10379773786867312	0.0	1.6409610527416902	0.0516043875740431	1.9717949600207105	13.0	1.0	False	False										CD28	+
chr2	ENSG00000178562.13	204615785	-0.00816230301323552	0.0291461136793365	False	False	204615827	ATTT	AAAT	-0.09256828641075264	0.1021573148243216	0.3671571017869252	10.0	0.9061346861939444	0.0516043875740431	1.9717949600207105	13.0	1.0	False	False										CD28	+
chr2	ENSG00000178562.13	204630565	0.0257153853994776	0.0424582153050052	False	False	204630600	GT	AC	0.10216615448985054	0.1042799527095559	0.3298171376949309	14.0	0.9797295821029688	0.0516043875740431	1.9717949600207105	13.0	1.0	False	False										CD28	+
chr2	ENSG00000163600.8	204746336	0.015387467649256999	0.0455165397038341	False	False	204746379	ATCT	AGAT										False	False										ICOS	+
chr2	ENSG00000163600.8	204774189	-0.00230377873923885	0.0420199885371577	False	False	204774236	AC	GT										False	False										ICOS	+
chr2	ENSG00000163600.8	204779823	-0.035635876698495	0.0567242797478485	False	False	204779834	T	A										False	False										ICOS	+
chr2	ENSG00000163600.8	204792067	0.0406015642405354	0.0624682401533379	True	False	204792100	ATTTTT	AAAAAT										False	False										ICOS	+
chr2	ENSG00000163600.8	204794720	0.009248394464150059	0.0419491764511731	False	False	204794733	AT	AT										False	False										ICOS	+
chr2	ENSG00000163600.8	204822671	-0.00711144024857095	0.0431722120464053	False	False	204822683	T	A										False	False										ICOS	+
chr2	ENSG00000163600.8	204824167	-0.0015584350451832301	0.0417276232439807	False	False	204824220	GT	AC										False	False										ICOS	+
chr2	ENSG00000163600.8	204826415	0.00414551557478759	0.0471327021154352	False	False	204826426	T	A										False	False										ICOS	+
chr2	ENSG00000163600.8	204835481	0.0034369781424257602	0.0452746516011666	False	False	204835495	CTTT	AAAG										False	False										ICOS	+
chr2	ENSG00000163600.8	204842328	6.0642737624439596e-05	0.0405730984809974	False	False	204842360	AAAT	ATTT										False	False										ICOS	+
chr2	ENSG00000163600.8	204850880	-0.00815008809632958	0.04630537547033901	False	False	204850928	ATTT	AAAT										False	False										ICOS	+
chr2	ENSG00000163600.8	204855201	-0.005949868039573579	0.0473022234553884	False	False	204855217	A	T										False	False										ICOS	+
chr2	ENSG00000163600.8	204901235	0.00110237524325293	0.0419933850488644	False	False	204901277	AAAAG	CTTTT										False	False										ICOS	+
chr2	ENSG00000213639.5	28883513	-0.044712344923978	0.0479113642950339	False	False	28883540	GTTT	AAAC	-0.1382166982398988	0.09904020114719378	0.16593775274268047	5.0	1.3955615663025644	0.08771698795199287	1.7261344682688402	14.0	1.0	False	False										PPP1CB	+
chr2	ENSG00000213639.5	28895529	0.0104200415776408	0.0405285024053759	False	False	28895539	A	T	0.14914751465079154	0.0983907656293196	0.13267604701602484	4.0	1.5158690319851202	0.08771698795199287	1.7261344682688402	14.0	1.0	False	False										PPP1CB	+
chr2	ENSG00000213639.5	28940944	-0.0436802624574092	0.0410072536339689	False	False	28940966	AG	CT	0.0005439549356637124	0.10101523951067104	0.9957144546994708	7.0	0.005384879928005815	0.08771698795199287	1.7261344682688402	14.0	1.0	False	False										PPP1CB	+
chr2	ENSG00000213639.5	28952481	0.0257426175774797	0.0457262750148597	False	False	28952510	GT	AC	-0.025899817897846192	0.10537389511390477	0.8064046844725774	15.0	0.2457896983863942	0.08771698795199287	1.7261344682688402	14.0	1.0	False	False										PPP1CB	+
chr2	ENSG00000213639.5	28961255	0.00923321026035342	0.0436866268011205	False	False	28961273	A	T						0.08771698795199287	1.7261344682688402	14.0	1.0	False	False										PPP1CB	+
chr2	ENSG00000213639.5	28986318	0.0545648414990983	0.0506630091413982	False	False	28986328	A	T	0.0841729931953442	0.10683077751976454	0.4328910976734207	18.0	0.787909581391669	0.08771698795199287	1.7261344682688402	14.0	1.0	False	False										PPP1CB	+
chr2	ENSG00000213639.5	28987785	0.0540170609242423	0.062139355718073	False	False	28987796	A	T	-0.026800333935888446	0.10656206802636647	0.8020141342487457	17.0	0.25149975438968847	0.08771698795199287	1.7261344682688402	14.0	1.0	False	False										PPP1CB	+
chr2	ENSG00000213639.5	28999098	-0.0118967917965727	0.0403009446946695	False	False	28999141	T	A	-0.14806899147333374	0.10041540388692326	0.1435679662203194	8.0	1.4745645164169503	0.08771698795199287	1.7261344682688402	14.0	1.0	False	False										PPP1CB	+
chr2	ENSG00000213639.5	29025945	0.0168013927743214	0.0346962264585104	False	False	29025975	GT	AC	-0.00018426227808577067	0.10540925354948748	0.9986091151157448	15.0	0.0017480654864827719	0.08771698795199287	1.7261344682688402	14.0	1.0	False	False										PPP1CB	+
chr2	ENSG00000213639.5	29035336	0.07481347128129401	0.0567334971704841	False	False	29035358	AAAG	CTTT	0.015385976153347853	0.10975126706943794	0.8888499093240444	22.0	0.14018950818684747	0.08771698795199287	1.7261344682688402	14.0	1.0	False	False										PPP1CB	+
chr2	ENSG00000213639.5	29038150	0.0623543288477571	0.0471191022721438	True	False	29038193	AC	GT	0.16289525081063666	0.11031008211306774	0.14368095361723912	25.0	1.4767031960294361	0.08771698795199287	1.7261344682688402	14.0	1.0	False	False										PPP1CB	+
chr2	ENSG00000213639.5	29039729	0.0456081207068122	0.0533547867954207	False	False	29039740	T	A	0.145451857280068	0.10859695336280883	0.18410535671438485	22.0	1.3393732768370723	0.08771698795199287	1.7261344682688402	14.0	1.0	False	False										PPP1CB	+
chr2	ENSG00000213639.5	29056948	0.044307885691155	0.053138409801237	False	False	29056981	AC	GT	0.012032999773214856	0.10540162379713022	0.9093626211754118	15.0	0.11416332443203289	0.08771698795199287	1.7261344682688402	14.0	1.0	False	False										PPP1CB	+
chr2	ENSG00000213639.5	29069589	-0.040689361711156	0.0589288300576515	False	False	29069639	AC	GT	0.005543164573343376	0.11180168118852872	0.9605803974298917	25.0	0.04958033291105935	0.08771698795199287	1.7261344682688402	14.0	1.0	False	False										PPP1CB	+
chr2	ENSG00000213639.5	29076702	0.0029602110372957103	0.0534828298135713	False	False	29076712	A	T	0.17805655516693025	0.10315335128294216	0.08771698795199287	14.0	1.7261344682688402	0.08771698795199287	1.7261344682688402	14.0	1.0	True	False	29039575.0	0.5303608268554467	0.6737967511026085	chr2:29039575						PPP1CB	+
chr2	ENSG00000163806.11	28940944	0.0624947288701162	0.0491676259772094	False	False	28940966	AG	CT	-0.04053078436005916	0.1009322492262456	0.688879076752515	7.0	0.40156426385789756	0.07106569588270392	1.8250856581208714	13.0	1.0	False	False										SPDYA	+
chr2	ENSG00000163806.11	28952481	-0.0307526176831559	0.0405080023944725	False	False	28952510	GT	AC	0.11247445061256993	0.1047403932459998	0.2857649774626268	15.0	1.0738402551955808	0.07106569588270392	1.8250856581208714	13.0	1.0	False	False										SPDYA	+
chr2	ENSG00000163806.11	28961255	-0.0016643123365154698	0.0405883411437661	False	False	28961273	A	T						0.07106569588270392	1.8250856581208714	13.0	1.0	False	False										SPDYA	+
chr2	ENSG00000163806.11	28986318	-0.0190870647390649	0.0685469700473119	False	False	28986328	A	T	0.07637800336749903	0.10689808233506752	0.4768347213136366	18.0	0.7144936719079339	0.07106569588270392	1.8250856581208714	13.0	1.0	False	False										SPDYA	+
chr2	ENSG00000163806.11	28987785	-0.0815808002632896	0.0516637657911061	False	False	28987796	A	T	-0.02475142795162951	0.1065676997166139	0.8168752698224986	17.0	0.23226013151685554	0.07106569588270392	1.8250856581208714	13.0	1.0	False	False										SPDYA	+
chr2	ENSG00000163806.11	28999098	0.0183283343797706	0.0540550248155162	False	False	28999141	T	A	0.1822073185237453	0.09983494073990368	0.07106569588270392	8.0	1.8250856581208714	0.07106569588270392	1.8250856581208714	13.0	1.0	True	False	29123702.0	0.11198296076596033	0.31015285992907193	chr2:29123702						SPDYA	+
chr2	ENSG00000163806.11	29025945	-0.0772447767064179	0.0573775075544217	False	False	29025975	GT	AC	-0.06436089518393454	0.1051907090939078	0.5421798514576501	15.0	0.6118496180729904	0.07106569588270392	1.8250856581208714	13.0	1.0	False	False										SPDYA	+
chr2	ENSG00000163806.11	29035336	-0.0748101595084946	0.045305038887019006	True	False	29035358	AAAG	CTTT	-0.07735838477077958	0.10943533494170464	0.4816167666067653	22.0	0.7068867181883054	0.07106569588270392	1.8250856581208714	13.0	1.0	False	False										SPDYA	+
chr2	ENSG00000163806.11	29038150	-0.0511595489505241	0.0452823575942712	False	False	29038193	AC	GT	-0.07736619007003548	0.11146829552803607	0.4896523248042367	25.0	0.6940645293223905	0.07106569588270392	1.8250856581208714	13.0	1.0	False	False										SPDYA	+
chr2	ENSG00000163806.11	29039729	0.00640753042023943	0.0614477894905302	False	False	29039740	T	A	0.13140610107992096	0.10881245258949844	0.23061635157337754	22.0	1.2076384453501698	0.07106569588270392	1.8250856581208714	13.0	1.0	False	False										SPDYA	+
chr2	ENSG00000163806.11	29056948	-0.0256320861127331	0.0409657038123275	False	False	29056981	AC	GT	0.08725630112441551	0.10500721339847123	0.4081979409987544	15.0	0.8309553058350737	0.07106569588270392	1.8250856581208714	13.0	1.0	False	False										SPDYA	+
chr2	ENSG00000163806.11	29069589	0.0220906066448362	0.067644507566622	False	False	29069639	AC	GT	-0.13390034251201596	0.11079658716963968	0.23040581748517164	25.0	1.2085240703939943	0.07106569588270392	1.8250856581208714	13.0	1.0	False	False										SPDYA	+
chr2	ENSG00000163806.11	29076702	0.00780046470457895	0.0475555672293759	False	False	29076712	A	T	-0.143763158292508	0.10373953829514436	0.16919215926873454	14.0	1.3858087345973564	0.07106569588270392	1.8250856581208714	13.0	1.0	False	False										SPDYA	+
chr2	ENSG00000163806.11	29133933	0.0299166354971258	0.0585117684886564	False	False	29133943	T	A						0.07106569588270392	1.8250856581208714	13.0	1.0	False	False										SPDYA	+
chr2	ENSG00000163806.11	29141188	0.0569263513772064	0.04092028994007799	False	False	29141211	GT	AC	0.091610521230771	0.10325912245361477	0.3772649223356064	12.0	0.8871905847536478	0.07106569588270392	1.8250856581208714	13.0	1.0	False	False										SPDYA	+
chr2	ENSG00000171103.6	28986318	-0.20536458403778698	0.0786164361261439	False	False	28986328	A	T	-0.07373312103378815	0.10691942539668137	0.4922723637852466	18.0	0.6896138915845382	0.07227814789879931	1.8184953251482139	11.0	1.0	False	False										TRMT61B	-
chr2	ENSG00000171103.6	28987785	-0.224898394295565	0.0787141121949617	False	False	28987796	A	T	-0.10818777747871368	0.10597466489707766	0.3101080584785825	17.0	1.0208834119342145	0.07227814789879931	1.8184953251482139	11.0	1.0	False	False										TRMT61B	-
chr2	ENSG00000171103.6	28999098	0.005190209355292979	0.0281791359554655	False	False	28999141	T	A	-0.021607453919771195	0.10151091140045787	0.8318840856205614	8.0	0.21285843680912644	0.07227814789879931	1.8184953251482139	11.0	1.0	False	False										TRMT61B	-
chr2	ENSG00000171103.6	29025945	-0.212852775556852	0.07987357822591701	False	False	29025975	GT	AC	-0.10859963011270747	0.1047858196693184	0.3027939477368198	15.0	1.0363962457460814	0.07227814789879931	1.8184953251482139	11.0	1.0	False	False										TRMT61B	-
chr2	ENSG00000171103.6	29035336	-0.273566322234466	0.0792820975069664	False	False	29035358	AAAG	CTTT	-0.1675363207162849	0.10821284143342036	0.12537619961806593	22.0	1.5482110856442508	0.07227814789879931	1.8184953251482139	11.0	1.0	False	False										TRMT61B	-
chr2	ENSG00000171103.6	29038150	-0.161037396246612	0.0673820670388862	False	False	29038193	AC	GT	-0.01774315669521019	0.11178579853845977	0.8742858593706709	25.0	0.15872460479946993	0.07227814789879931	1.8184953251482139	11.0	1.0	False	False										TRMT61B	-
chr2	ENSG00000171103.6	29039729	-0.0995553088032554	0.08253563171476101	False	False	29039740	T	A	-0.029278086298155762	0.1097172045938474	0.7902461858760204	22.0	0.2668504580164776	0.07227814789879931	1.8184953251482139	11.0	1.0	False	False										TRMT61B	-
chr2	ENSG00000171103.6	29056948	-0.135209753486536	0.0747379999722406	False	False	29056981	AC	GT	-0.06022875443150698	0.1052178954540228	0.5684651299214301	15.0	0.5724193034998045	0.07227814789879931	1.8184953251482139	11.0	1.0	False	False										TRMT61B	-
chr2	ENSG00000171103.6	29069589	0.150596682524175	0.0860748513258153	False	False	29069639	AC	GT	-0.014195643864861643	0.11179213320350756	0.8992728810912376	25.0	0.12698249383093663	0.07227814789879931	1.8184953251482139	11.0	1.0	False	False										TRMT61B	-
chr2	ENSG00000171103.6	29076702	0.230169236943661	0.0747887481055291	False	False	29076712	A	T	0.18725800671941095	0.10297414798366268	0.07227814789879931	14.0	1.8184953251482139	0.07227814789879931	1.8184953251482139	11.0	1.0	True	False	28986794.0	0.2452081787254859	0.4308363179595787	chr2:28986794						TRMT61B	-
chr2	ENSG00000171103.6	29133933	0.21599612845424104	0.109875603181788	False	False	29133943	T	A						0.07227814789879931	1.8184953251482139	11.0	1.0	False	False										TRMT61B	-
chr2	ENSG00000171103.6	29141188	0.19258017154284998	0.0470732960733592	True	True	29141211	GT	AC	0.15306880813613852	0.10247317718676599	0.13862740597652592	12.0	1.4937451178776056	0.07227814789879931	1.8184953251482139	11.0	1.0	False	False										TRMT61B	-
chr2	ENSG00000168288.8	150334892	-0.00875069610852187	0.0292561029295635	False	False	150334914	GT	AC	-0.05423562145992804	0.10644346009655974	0.6116595705161966	17.0	0.5095251639765226	0.16659895981988826	1.3948939854355331	9.0	1.0	False	False										MMADHC	-
chr2	ENSG00000168288.8	150357720	-0.00910362684567507	0.0352111520979905	False	False	150357756	ATTTT	AAAAT	-0.11996041554588582	0.10028579053222886	0.2345102414512439	7.0	1.1961855703509077	0.16659895981988826	1.3948939854355331	9.0	1.0	False	False										MMADHC	-
chr2	ENSG00000168288.8	150377754	-0.013007363014286002	0.035393920532708	True	False	150377848	ACC	GGT	-0.1275769911213491	0.09725680277454707	0.1924914742402848	1.0	1.3117539080231524	0.16659895981988826	1.3948939854355331	9.0	1.0	False	False										MMADHC	-
chr2	ENSG00000168288.8	150384527	-0.007146126657385641	0.027100086754374	False	False	150384537	A	T	-0.05936975591837724	0.10032649891563357	0.5553566194936628	6.0	0.5917654514018512	0.16659895981988826	1.3948939854355331	9.0	1.0	False	False										MMADHC	-
chr2	ENSG00000168288.8	150390050	-0.0111069697723909	0.0346954464468532	False	False	150390078	AAC	GTT	-0.11328070976570982	0.09696182266846197	0.2453307146241689	0.0	1.1683021899562103	0.16659895981988826	1.3948939854355331	9.0	1.0	False	False										MMADHC	-
chr2	ENSG00000168288.8	150470155	-0.004156174624828779	0.0269870529140933	False	False	150470194	GT	AC	-0.027576819030228017	0.11176087861211624	0.8057350179798954	25.0	0.24674840939590068	0.16659895981988826	1.3948939854355331	9.0	1.0	False	False										MMADHC	-
chr2	ENSG00000168288.8	150474961	-0.00894749984680816	0.0495747542208588	False	False	150475002	GT	AC	-0.14790356822535328	0.10603212127204976	0.16659895981988826	18.0	1.3948939854355331	0.16659895981988826	1.3948939854355331	9.0	1.0	True	False	150521375.0	0.7374747366838892	0.8291303953135766	chr2:150521375						MMADHC	-
chr2	ENSG00000168288.8	150506060	0.000961058230303025	0.0296818683296615	False	False	150506104	ACC	GGT	0.08363701373107271	0.0996496286964556	0.40329689809111496	5.0	0.8393108416473966	0.16659895981988826	1.3948939854355331	9.0	1.0	False	False										MMADHC	-
chr2	ENSG00000168288.8	150535219	-0.00587897771953957	0.0338303676510763	False	False	150535250	AC	GT	-0.0814708278745234	0.10505884616650912	0.4400901424470425	15.0	0.7754780377598972	0.16659895981988826	1.3948939854355331	9.0	1.0	False	False										MMADHC	-
chr2	ENSG00000173559.8	192613531	-0.0165684645778594	0.0319333665702945	False	False	192613559	GTTTT	AAAAC	-0.04756827393483522	0.09988679889329023	0.6349551901998045	5.0	0.47622182772773347	0.005185005434056791	2.856315916236927	11.0	0.28209172589760306	False	False										NABP1	+
chr2	ENSG00000173559.8	192652311	-0.000685343068301075	0.0272546584061012	False	False	192652321	T	A	-0.054931419450807616	0.11163459024632108	0.6240213333879641	25.0	0.49206450554081627	0.005185005434056791	2.856315916236927	11.0	0.28209172589760306	False	False										NABP1	+
chr2	ENSG00000173559.8	192660258	-0.0172531526704454	0.0357812381266574	False	False	192660294	AC	GT	-0.1081631796938584	0.10364554598111282	0.2994108022642557	13.0	1.0435873405845035	0.005185005434056791	2.856315916236927	11.0	0.28209172589760306	False	False										NABP1	+
chr2	ENSG00000173559.8	192484757	-0.0237254665620158	0.0426008531644973	False	False	192484782	AAT	ATT	-0.05284646768718521	0.09839524274419566	0.5923682340321824	2.0	0.5370835643403362	0.005185005434056791	2.856315916236927	11.0	0.28209172589760306	False	False										NABP1	+
chr2	ENSG00000173559.8	192488522	0.00854615497008708	0.0314184638322144	False	False	192488532	T	A	0.048013035223385785	0.10089875449002912	0.6352377541029526	7.0	0.47585359666784055	0.005185005434056791	2.856315916236927	11.0	0.28209172589760306	False	False										NABP1	+
chr2	ENSG00000173559.8	192490982	0.00227416083790947	0.0373304396690152	False	False	192490993	T	A	-0.04549923891737823	0.10414923548833042	0.6632323373079471	13.0	0.43686579842898865	0.005185005434056791	2.856315916236927	11.0	0.28209172589760306	False	False										NABP1	+
chr2	ENSG00000173559.8	192511233	0.0515366539493672	0.053220429703856	True	False	192511245	T	A	0.0715839485048622	0.10693621142523348	0.5050079469076418	18.0	0.6694079353551019	0.005185005434056791	2.856315916236927	11.0	0.28209172589760306	False	False										NABP1	+
chr2	ENSG00000173559.8	192512944	0.0141345159085448	0.0337060774936307	False	False	192512984	AC	GT	0.012689473629680335	0.1132185869298741	0.9110483676124304	27.0	0.11207942064795426	0.005185005434056791	2.856315916236927	11.0	0.28209172589760306	False	False										NABP1	+
chr2	ENSG00000173559.8	192530598	-0.00171185400172026	0.0263915887064495	False	False	192530620	AC	GT	-0.014212922828090052	0.106589590615375	0.8942269716715608	17.0	0.1333425032034968	0.005185005434056791	2.856315916236927	11.0	0.28209172589760306	False	False										NABP1	+
chr2	ENSG00000173559.8	192575827	-0.0170558509722779	0.0379892934660788	False	False	192575859	GT	AC	0.03646582868740629	0.10362620186667718	0.7257110471863446	12.0	0.35189776360154834	0.005185005434056791	2.856315916236927	11.0	0.28209172589760306	False	False										NABP1	+
chr2	ENSG00000173559.8	192588013	-0.007406177917118591	0.0404700276307757	False	False	192588028	AAAT	ATTT						0.005185005434056791	2.856315916236927	11.0	0.28209172589760306	False	False										NABP1	+
chr2	ENSG00000168542.8	189746085	-0.0152957364890607	0.0350131620520936	False	False	189746157	AGAT	ATCT	-0.1332202006586464	0.09813218267137312	0.17759971545920988	3.0	1.357558723673524	0.033241674175219865	2.1609375960909336	8.0	0.6890267173830059	False	False										COL3A1	+
chr2	ENSG00000168542.8	189796805	-0.0117594763555799	0.0330366825250691	False	False	189796831	AAAT	ATTT	-0.07620578930777701	0.0973062263791592	0.4352993739738024	0.0	0.7831542969391995	0.033241674175219865	2.1609375960909336	8.0	0.6890267173830059	False	False										COL3A1	+
chr2	ENSG00000168542.8	189820698	-0.0088288711987586	0.0297312613502209	False	False	189820764	AAAG	CTTT	-0.09778729978607344	0.10264779920123417	0.3432113121760906	11.0	0.9526487713035908	0.033241674175219865	2.1609375960909336	8.0	0.6890267173830059	False	False										COL3A1	+
chr2	ENSG00000168542.8	189830337	-0.00499272647174927	0.0357536737927988	False	False	189830347	G	C	-0.04435577074406463	0.10900155992776853	0.6850960184722115	21.0	0.4069278528991478	0.033241674175219865	2.1609375960909336	8.0	0.6890267173830059	False	False										COL3A1	+
chr2	ENSG00000168542.8	189859435	0.0217817829445853	0.0381406672523845	False	False	189859446	T	A	0.09201784068627747	0.1055500689004631	0.3856668998561641	16.0	0.8717932791976959	0.033241674175219865	2.1609375960909336	8.0	0.6890267173830059	False	False										COL3A1	+
chr2	ENSG00000168542.8	189910056	-0.0369572108511037	0.0385387126976973	False	False	189910090	GT	AC	-0.13756427846087127	0.0980734053461568	0.1637527465051396	3.0	1.4026664820633965	0.033241674175219865	2.1609375960909336	8.0	0.6890267173830059	False	False										COL3A1	+
chr2	ENSG00000168542.8	189916355	-0.022264275712763997	0.0452380384017253	False	False	189916379	AAAAC	GTTTT	-0.1707251938531799	0.09661844605018163	0.08016102301743568	1.0	1.767004136710176	0.033241674175219865	2.1609375960909336	8.0	0.6890267173830059	False	False										COL3A1	+
chr2	ENSG00000168542.8	189923631	-0.00826878240814688	0.0421294791383477	False	False	189923642	T	A						0.033241674175219865	2.1609375960909336	8.0	0.6890267173830059	False	False										COL3A1	+
chr2	ENSG00000168542.8	189926229	-0.00524226937584505	0.0435568195781677	False	False	189926239	A	T						0.033241674175219865	2.1609375960909336	8.0	0.6890267173830059	False	False										COL3A1	+
chr2	ENSG00000168542.8	189953286	0.00203598240968778	0.0408296239007091	False	False	189953305	AATG	ATTC						0.033241674175219865	2.1609375960909336	8.0	0.6890267173830059	False	False										COL3A1	+
chr2	ENSG00000168542.8	189975959	-0.00950997839364839	0.0411340431563379	False	False	189975973	GT	AC						0.033241674175219865	2.1609375960909336	8.0	0.6890267173830059	False	False										COL3A1	+
chr2	ENSG00000174325.4	189746085	-0.0109863290688201	0.0632453952795215	False	False	189746157	AGAT	ATCT										False	False										DIRC1	-
chr2	ENSG00000174325.4	189577643	0.00336486681766006	0.0474311696128244	False	False	189577689	GT	AC										False	False										DIRC1	-
chr2	ENSG00000174325.4	189593362	0.132122713800604	0.148814994547163	False	False	189593385	AC	GT										False	False										DIRC1	-
chr2	ENSG00000174325.4	189623947	-0.141216804651695	0.14651628689452403	False	False	189623969	ATTT	AAAT										False	False										DIRC1	-
chr2	ENSG00000174325.4	189638573	0.13937030344816	0.143902018547325	True	False	189638598	AAAT	ATTT										False	False										DIRC1	-
chr2	ENSG00000174325.4	189648212	0.125897127964994	0.14526158179364598	False	False	189648248	ATTT	AAAT										False	False										DIRC1	-
chr2	ENSG00000174325.4	189670339	0.0864392500820846	0.12581414494752602	False	False	189670366	GT	AC										False	False										DIRC1	-
chr2	ENSG00000174325.4	189708922	0.0159199549218237	0.0550061036246177	False	False	189708956	AC	GT										False	False										DIRC1	-
chr2	ENSG00000174325.4	189714501	0.109144097380041	0.115478357877147	False	False	189714518	A	T										False	False										DIRC1	-
chr2	ENSG00000204262.7	189796805	-0.00921920223573019	0.0321025553873515	False	False	189796831	AAAT	ATTT	-0.05121370738572883	0.09746194159166556	0.6003617223507011	0.0	0.5254739085775443	0.02206855980243369	2.3247185253551153	11.0	0.6573152803358032	False	False										COL5A2	-
chr2	ENSG00000204262.7	189820698	0.00164195088250148	0.023292772852464998	False	False	189820764	AAAG	CTTT	0.015944396171237458	0.10312901320267123	0.8774631716743654	11.0	0.15460630986455	0.02206855980243369	2.3247185253551153	11.0	0.6573152803358032	False	False										COL5A2	-
chr2	ENSG00000204262.7	189830337	0.0135040112135353	0.0345752013012775	False	False	189830347	G	C	-0.0034974667498120504	0.10910827779071748	0.9745042267527804	21.0	0.03205500829662625	0.02206855980243369	2.3247185253551153	11.0	0.6573152803358032	False	False										COL5A2	-
chr2	ENSG00000204262.7	189859435	0.0212101567358964	0.0353220117934459	False	False	189859446	T	A	0.08218920225286007	0.10564116361442354	0.4386302860586239	16.0	0.778003568313957	0.02206855980243369	2.3247185253551153	11.0	0.6573152803358032	False	False										COL5A2	-
chr2	ENSG00000204262.7	189910056	-0.000114050286724274	0.0125511648446966	False	False	189910090	GT	AC	0.06960583227708664	0.0987746012102567	0.4826068748953123	3.0	0.7046936299840895	0.02206855980243369	2.3247185253551153	11.0	0.6573152803358032	False	False										COL5A2	-
chr2	ENSG00000204262.7	189916355	0.000154723223374621	0.00616994516246608	False	False	189916379	AAAAC	GTTTT	0.06292578229380044	0.09786373699429028	0.5216432362863079	1.0	0.6429938629614333	0.02206855980243369	2.3247185253551153	11.0	0.6573152803358032	False	False										COL5A2	-
chr2	ENSG00000204262.7	189923631	-0.00671589488298678	0.041687058895842996	False	False	189923642	T	A						0.02206855980243369	2.3247185253551153	11.0	0.6573152803358032	False	False										COL5A2	-
chr2	ENSG00000204262.7	189926229	-0.00364494174050101	0.0430688730658118	False	False	189926239	A	T						0.02206855980243369	2.3247185253551153	11.0	0.6573152803358032	False	False										COL5A2	-
chr2	ENSG00000204262.7	189948401	-0.0038250766563705705	0.0252075291294	False	False	189948412	A	T	-0.01041393609819398	0.1031365315891711	0.9197874823189834	11.0	0.10097233189570821	0.02206855980243369	2.3247185253551153	11.0	0.6573152803358032	False	False										COL5A2	-
chr2	ENSG00000204262.7	189953286	-0.00196203628596407	0.0420994880495582	False	False	189953305	AATG	ATTC						0.02206855980243369	2.3247185253551153	11.0	0.6573152803358032	False	False										COL5A2	-
chr2	ENSG00000204262.7	189975959	-0.000586356553577883	0.0144444376428578	False	False	189975973	GT	AC						0.02206855980243369	2.3247185253551153	11.0	0.6573152803358032	False	False										COL5A2	-
chr2	ENSG00000204262.7	189982459	0.0262713497533125	0.0438924029902704	False	False	189982475	T	A	0.12138124811811075	0.09876798458139248	0.22194492600577775	4.0	1.22895337626418	0.02206855980243369	2.3247185253551153	11.0	0.6573152803358032	False	False										COL5A2	-
chr2	ENSG00000204262.7	189987696	0.0205045633482429	0.0398139778631389	False	False	189987707	T	A	0.13158328849459658	0.10065178506613512	0.19419715032122573	8.0	1.30731202042902	0.02206855980243369	2.3247185253551153	11.0	0.6573152803358032	False	False										COL5A2	-
chr2	ENSG00000204262.7	190041413	0.00048310944604125	0.0428158299571717	False	False	190041454	AC	GT						0.02206855980243369	2.3247185253551153	11.0	0.6573152803358032	False	False										COL5A2	-
chr2	ENSG00000204262.7	190068610	0.007952292007586	0.0364582271406088	False	False	190068641	T	A	0.01228107131807138	0.1078246409732715	0.9095836887348904	19.0	0.1138985598024455	0.02206855980243369	2.3247185253551153	11.0	0.6573152803358032	False	False										COL5A2	-
chr2	ENSG00000168702.12	140906577	0.000959603345549899	0.0259058269002692	False	False	140906648	ATCT	AGAT	0.021878648865102573	0.1004797243089893	0.8280783551283886	6.0	0.21774192769302042	0.0006183246817210155	3.5366746846154262	162.0	0.400068950271827	False	False										LRP1B	-
chr2	ENSG00000168702.12	140924348	-0.00209472077452368	0.0296911930641362	False	False	140924374	AAAC	GTTT	0.0320932921189281	0.09945246242893097	0.7475896647481908	4.0	0.3226998239672755	0.0006183246817210155	3.5366746846154262	162.0	0.400068950271827	False	False										LRP1B	-
chr2	ENSG00000168702.12	140928369	0.0324271617056067	0.0695620759587602	False	False	140928412	AC	GT	0.2269715291213536	0.10153623924535704	0.02781231616789827	13.0	2.235374589489066	0.0006183246817210155	3.5366746846154262	162.0	0.400068950271827	False	False										LRP1B	-
chr2	ENSG00000168702.12	140934513	-0.00489407167049059	0.0250133691910683	False	False	140934562	AC	GT	-0.011324816163587813	0.1031355103497058	0.9127979446621628	11.0	0.10980520797529672	0.0006183246817210155	3.5366746846154262	162.0	0.400068950271827	False	False										LRP1B	-
chr2	ENSG00000168702.12	140937669	-0.00163338372159401	0.0298651741725792	False	False	140937699	AC	GT	0.05591513171408151	0.10766407155060337	0.6048520745469427	19.0	0.5193481066504227	0.0006183246817210155	3.5366746846154262	162.0	0.400068950271827	False	False										LRP1B	-
chr2	ENSG00000168702.12	140985146	-0.007767231065142859	0.0362093587440313	False	False	140985190	GT	AC	-0.09297650650072067	0.11421098719146487	0.4181444080639415	29.0	0.8140767257781738	0.0006183246817210155	3.5366746846154262	162.0	0.400068950271827	False	False										LRP1B	-
chr2	ENSG00000168702.12	141006610	0.007604609894723471	0.0422890851117558	False	False	141006624	A	T						0.0006183246817210155	3.5366746846154262	162.0	0.400068950271827	False	False										LRP1B	-
chr2	ENSG00000168702.12	141008092	0.0662809150042939	0.0626113589101711	False	False	141008102	T	A	0.1726879040973565	0.11081852469202627	0.12316073517096285	26.0	1.558294559301076	0.0006183246817210155	3.5366746846154262	162.0	0.400068950271827	False	False										LRP1B	-
chr2	ENSG00000168702.12	141018608	0.0351239857482118	0.0507190610422397	False	False	141018646	AT	AT	0.12405984319082128	0.09972736346313264	0.2164406322789076	6.0	1.2439900031718365	0.0006183246817210155	3.5366746846154262	162.0	0.400068950271827	False	False										LRP1B	-
chr2	ENSG00000168702.12	141029819	0.009413427216711229	0.0344755939173316	False	False	141029862	AC	GT	0.13718781432529426	0.11006056153294094	0.21618255521373447	24.0	1.2464756895160323	0.0006183246817210155	3.5366746846154262	162.0	0.400068950271827	False	False										LRP1B	-
chr2	ENSG00000168702.12	141035606	-0.0267559320153366	0.0503758447670143	False	False	141035626	AC	GT	-0.17090208138076507	0.09755805102301424	0.08281397542483694	3.0	1.7517988478516116	0.0006183246817210155	3.5366746846154262	162.0	0.400068950271827	False	False										LRP1B	-
chr2	ENSG00000168702.12	141078158	0.0163760998603915	0.0421200576365869	False	False	141078169	T	A						0.0006183246817210155	3.5366746846154262	162.0	0.400068950271827	False	False										LRP1B	-
chr2	ENSG00000168702.12	141078456	-3.62975199772864e-06	0.0434277006253836	False	False	141078472	AC	GT						0.0006183246817210155	3.5366746846154262	162.0	0.400068950271827	False	False										LRP1B	-
chr2	ENSG00000168702.12	141078806	0.0249961831090111	0.0503363577222677	False	False	141078820	T	A	0.18681682617660425	0.09633173220386472	0.05517332401303873	1.0	1.939307244898783	0.0006183246817210155	3.5366746846154262	162.0	0.400068950271827	False	False										LRP1B	-
chr2	ENSG00000168702.12	141084269	-0.0441763729644426	0.0804902378596706	False	False	141084280	A	T	-0.2502369180272908	0.10262736591348014	0.016743017955043724	16.0	2.438305960597807	0.0006183246817210155	3.5366746846154262	162.0	0.400068950271827	False	False										LRP1B	-
chr2	ENSG00000168702.12	141086046	0.0349030988059468	0.0569195204948009	False	False	141086061	A	T	0.22787352592875304	0.1037957815847146	0.030766139892982464	17.0	2.1954025727218056	0.0006183246817210155	3.5366746846154262	162.0	0.400068950271827	False	False										LRP1B	-
chr2	ENSG00000168702.12	141092774	-0.0135787037173463	0.0402335952570646	False	False	141092788	GT	AC	-0.04457800682720911	0.10472427436244047	0.6713531993532756	14.0	0.42567023833394146	0.0006183246817210155	3.5366746846154262	162.0	0.400068950271827	False	False										LRP1B	-
chr2	ENSG00000168702.12	141098234	0.00252703180472245	0.0291537489331471	False	False	141098244	A	T	-0.035664009174981165	0.10476179565622258	0.7343177037634137	14.0	0.3404295330333316	0.0006183246817210155	3.5366746846154262	162.0	0.400068950271827	False	False										LRP1B	-
chr2	ENSG00000168702.12	141127233	-0.00428276127119759	0.0461195678630667	False	False	141127244	A	T						0.0006183246817210155	3.5366746846154262	162.0	0.400068950271827	False	False										LRP1B	-
chr2	ENSG00000168702.12	141132735	0.0131927057765876	0.045571485481239994	False	False	141132777	GT	AC	-0.06781519411831276	0.10458715800849244	0.5183536866496958	14.0	0.6484084223113338	0.0006183246817210155	3.5366746846154262	162.0	0.400068950271827	False	False										LRP1B	-
chr2	ENSG00000168702.12	141140858	-0.0190103512885518	0.0391370421222677	False	False	141140892	GT	AC	-0.054951632663155434	0.10467008966783743	0.6008610320040215	14.0	0.524998429231696	0.0006183246817210155	3.5366746846154262	162.0	0.400068950271827	False	False										LRP1B	-
chr2	ENSG00000168702.12	141145147	-0.0123165093123612	0.0310810066482603	False	False	141145157	T	A	-0.08778334332944666	0.10274395383328816	0.39506150875184404	11.0	0.8543893830666035	0.0006183246817210155	3.5366746846154262	162.0	0.400068950271827	False	False										LRP1B	-
chr2	ENSG00000168702.12	141148338	0.0150150485231513	0.0495306140140489	False	False	141148375	AC	GT	0.18278189930778868	0.1008694193544275	0.07313543245815682	10.0	1.8120645531381832	0.0006183246817210155	3.5366746846154262	162.0	0.400068950271827	False	False										LRP1B	-
chr2	ENSG00000168702.12	141156089	0.0011467219821684	0.0359067874219731	False	False	141156111	GTT	AAC	0.10349745710420416	0.09848301716703828	0.295780271993641	3.0	1.0509167984634429	0.0006183246817210155	3.5366746846154262	162.0	0.400068950271827	False	False										LRP1B	-
chr2	ENSG00000168702.12	141156734	-0.00625401860480203	0.0301817128844284	False	False	141156759	AC	GT	0.05364362754548547	0.10467754575302428	0.6095669194140414	14.0	0.5124654686884998	0.0006183246817210155	3.5366746846154262	162.0	0.400068950271827	False	False										LRP1B	-
chr2	ENSG00000168702.12	141174223	0.0015222070647092	0.0416628177343587	False	False	141174233	A	T						0.0006183246817210155	3.5366746846154262	162.0	0.400068950271827	False	False										LRP1B	-
chr2	ENSG00000168702.12	141191394	0.00641883422055285	0.0472944955999454	False	False	141191416	T	A						0.0006183246817210155	3.5366746846154262	162.0	0.400068950271827	False	False										LRP1B	-
chr2	ENSG00000168702.12	141191613	-0.00778765833869796	0.05708871731572099	False	False	141191644	CTTT	AAAG						0.0006183246817210155	3.5366746846154262	162.0	0.400068950271827	False	False										LRP1B	-
chr2	ENSG00000168702.12	141198313	0.007640152366777891	0.0322197047883926	False	False	141198329	GT	AC	0.11041614368467573	0.11111977069888404	0.3233806491243341	25.0	0.9936678503763743	0.0006183246817210155	3.5366746846154262	162.0	0.400068950271827	False	False										LRP1B	-
chr2	ENSG00000168702.12	141303570	0.0125393128990824	0.0353003377613944	False	False	141303604	GT	AC	0.027585970712270667	0.11038949966743934	0.8032922282967837	23.0	0.2498966912195134	0.0006183246817210155	3.5366746846154262	162.0	0.400068950271827	False	False										LRP1B	-
chr2	ENSG00000168702.12	141310992	-0.00161522451249386	0.0301163412083261	False	False	141311018	AC	GT	-0.05578305609859175	0.10959334749467213	0.6121024407498193	22.0	0.5090003852770684	0.0006183246817210155	3.5366746846154262	162.0	0.400068950271827	False	False										LRP1B	-
chr2	ENSG00000168702.12	141312415	0.00129307877747624	0.0366236080130359	False	False	141312454	GT	AC	-0.06059082068260248	0.10890847798391964	0.5794532829119365	21.0	0.5563462257873875	0.0006183246817210155	3.5366746846154262	162.0	0.400068950271827	False	False										LRP1B	-
chr2	ENSG00000168702.12	141333490	0.008675503464264529	0.0256653113283033	False	False	141333520	A	T	0.039122622239174495	0.09893895030047636	0.6933573797050462	3.0	0.39542184468664343	0.0006183246817210155	3.5366746846154262	162.0	0.400068950271827	False	False										LRP1B	-
chr2	ENSG00000168702.12	141341957	0.00604163407085184	0.0272255889876585	False	False	141341978	AT	AT	-0.011301284576756979	0.10659355051309474	0.9158060356978124	17.0	0.10602221731387627	0.0006183246817210155	3.5366746846154262	162.0	0.400068950271827	False	False										LRP1B	-
chr2	ENSG00000168702.12	141348120	0.060377557556412005	0.0631804404611586	False	False	141348149	CT	AG	0.1640313656315104	0.0986455123707643	0.09947647593388603	5.0	1.6628365719769387	0.0006183246817210155	3.5366746846154262	162.0	0.400068950271827	False	False										LRP1B	-
chr2	ENSG00000168702.12	141350505	0.0247948312271401	0.044913629681468996	False	False	141350545	AC	GT	0.05265688603040943	0.10087511233858552	0.6028476806826291	7.0	0.5220007671829651	0.0006183246817210155	3.5366746846154262	162.0	0.400068950271827	False	False										LRP1B	-
chr2	ENSG00000168702.12	141365202	0.0160041985399068	0.0362008053552534	False	False	141365228	AC	GT	0.06721714104334135	0.10236579691684446	0.5130020277575147	10.0	0.6566367191762726	0.0006183246817210155	3.5366746846154262	162.0	0.400068950271827	False	False										LRP1B	-
chr2	ENSG00000168702.12	141366392	-0.00130353987287047	0.0424660394619452	False	False	141366423	GTTT	AAAC						0.0006183246817210155	3.5366746846154262	162.0	0.400068950271827	False	False										LRP1B	-
chr2	ENSG00000168702.12	141376644	-0.0403799113426193	0.0522573367389717	False	False	141376684	AC	GT	-0.14908144063271514	0.105409090735856	0.1607984346217307	17.0	1.4143129363130302	0.0006183246817210155	3.5366746846154262	162.0	0.400068950271827	False	False										LRP1B	-
chr2	ENSG00000168702.12	141414769	0.00114671219758821	0.0409724462141608	False	False	141414779	A	T						0.0006183246817210155	3.5366746846154262	162.0	0.400068950271827	False	False										LRP1B	-
chr2	ENSG00000168702.12	141416254	0.00387638647661392	0.0454500020232684	False	False	141416281	ATTT	AAAT						0.0006183246817210155	3.5366746846154262	162.0	0.400068950271827	False	False										LRP1B	-
chr2	ENSG00000168702.12	141423871	0.0174141271370402	0.036199873909229	False	False	141423906	AC	GT	0.13076524906288692	0.10014787279254944	0.19470408856535	7.0	1.3057216835125356	0.0006183246817210155	3.5366746846154262	162.0	0.400068950271827	False	False										LRP1B	-
chr2	ENSG00000168702.12	141440245	0.00183690360756982	0.0305026309616233	False	False	141440267	GT	AC	0.08500734483400989	0.10621449948765088	0.4256712045415296	17.0	0.8003365382698371	0.0006183246817210155	3.5366746846154262	162.0	0.400068950271827	False	False										LRP1B	-
chr2	ENSG00000168702.12	141466061	0.0309807351679049	0.0505362957137134	False	False	141466087	AT	AT	0.12009698422407115	0.10239559884887653	0.2438105570313843	11.0	1.1728725216141342	0.0006183246817210155	3.5366746846154262	162.0	0.400068950271827	False	False										LRP1B	-
chr2	ENSG00000168702.12	141476425	-0.0007053199690694901	0.0385727948547693	False	False	141476439	T	A						0.0006183246817210155	3.5366746846154262	162.0	0.400068950271827	False	False										LRP1B	-
chr2	ENSG00000168702.12	141476982	0.0067159409832262896	0.0292549026332017	False	False	141476992	A	T	0.026371979539134626	0.10310625167784536	0.7986836139950153	11.0	0.25577478678532184	0.0006183246817210155	3.5366746846154262	162.0	0.400068950271827	False	False										LRP1B	-
chr2	ENSG00000168702.12	141490268	0.008402262458496191	0.0582886308514862	False	False	141490278	A	T						0.0006183246817210155	3.5366746846154262	162.0	0.400068950271827	False	False										LRP1B	-
chr2	ENSG00000168702.12	141507649	-0.00273283824045108	0.0305621589482447	False	False	141507683	AC	GT	-0.09643512647042707	0.10433990662299286	0.3578056594622864	14.0	0.9242401070845518	0.0006183246817210155	3.5366746846154262	162.0	0.400068950271827	False	False										LRP1B	-
chr2	ENSG00000168702.12	141519543	0.000517672336370042	0.00932953899123377	False	False	141519575	ATG	ATC	0.04897627395610362	0.09841468261034486	0.6197900616324318	2.0	0.4976521049203229	0.0006183246817210155	3.5366746846154262	162.0	0.400068950271827	False	False										LRP1B	-
chr2	ENSG00000168702.12	141524190	-0.0005395691165747759	0.0328463482756498	False	False	141524215	ATG	ATC	-0.052903693990797925	0.10087379461698603	0.601146889631282	7.0	0.5244542865832622	0.0006183246817210155	3.5366746846154262	162.0	0.400068950271827	False	False										LRP1B	-
chr2	ENSG00000168702.12	141529842	0.00119117881659778	0.0178476713733067	False	False	141529891	AT	AT	0.07787736032667361	0.10508912179397213	0.4605861748710324	15.0	0.7410601496827869	0.0006183246817210155	3.5366746846154262	162.0	0.400068950271827	False	False										LRP1B	-
chr2	ENSG00000168702.12	141530658	-0.0194042921193408	0.0392039775070855	False	False	141530693	AAAC	GTTT	-0.1455800239257858	0.0970134039427309	0.13648437891176154	1.0	1.5006176261140658	0.0006183246817210155	3.5366746846154262	162.0	0.400068950271827	False	False										LRP1B	-
chr2	ENSG00000168702.12	141542299	-0.00833969779648999	0.0285984015586806	False	False	141542309	A	T	-0.03861406773469584	0.09992541987767577	0.7000000767145137	5.0	0.38642887647573015	0.0006183246817210155	3.5366746846154262	162.0	0.400068950271827	False	False										LRP1B	-
chr2	ENSG00000168702.12	141552048	-0.0042655751035449	0.031987261028240004	False	False	141552088	AC	GT	-0.038432775975389716	0.11102902088264284	0.7301269621545016	24.0	0.34615072410674486	0.0006183246817210155	3.5366746846154262	162.0	0.400068950271827	False	False										LRP1B	-
chr2	ENSG00000168702.12	141553623	0.008595475915861059	0.034226041017554	False	False	141553659	ATCT	AGAT	0.04166525437271254	0.09892877248442476	0.6745213572062181	3.0	0.4211641702040958	0.0006183246817210155	3.5366746846154262	162.0	0.400068950271827	False	False										LRP1B	-
chr2	ENSG00000168702.12	141561641	0.000803872540652045	0.0200676006817545	False	False	141561651	A	T	0.012971934687786544	0.09852463734609324	0.8955086126344222	2.0	0.13166183644218118	0.0006183246817210155	3.5366746846154262	162.0	0.400068950271827	False	False										LRP1B	-
chr2	ENSG00000168702.12	141563629	0.009369245542672641	0.0342975324655803	False	False	141563656	CT	AG	0.06975305010773533	0.0982929301451093	0.4795279596462967	2.0	0.7096446306439262	0.0006183246817210155	3.5366746846154262	162.0	0.400068950271827	False	False										LRP1B	-
chr2	ENSG00000168702.12	141581691	0.00654054169299799	0.0295058500514783	False	False	141581707	A	T	-0.007971492686052949	0.10205882981277864	0.9379056358308188	9.0	0.07810683995374254	0.0006183246817210155	3.5366746846154262	162.0	0.400068950271827	False	False										LRP1B	-
chr2	ENSG00000168702.12	141582997	-0.00219780087508343	0.04332743069475	False	False	141583007	T	A						0.0006183246817210155	3.5366746846154262	162.0	0.400068950271827	False	False										LRP1B	-
chr2	ENSG00000168702.12	141614308	-0.0039795889841549	0.0414012513479353	False	False	141614350	AC	GT	0.02748672625844484	0.1103898015724938	0.8039857371794233	23.0	0.24899697134063697	0.0006183246817210155	3.5366746846154262	162.0	0.400068950271827	False	False										LRP1B	-
chr2	ENSG00000168702.12	141618545	-0.0055636875328357	0.0290863762505542	False	False	141618616	ATCT	AGAT	-0.05455692948127733	0.09935552431713313	0.5841431900587541	4.0	0.5491081633985136	0.0006183246817210155	3.5366746846154262	162.0	0.400068950271827	False	False										LRP1B	-
chr2	ENSG00000168702.12	141632188	-0.00209450185602595	0.0274457875850932	False	False	141632203	T	A						0.0006183246817210155	3.5366746846154262	162.0	0.400068950271827	False	False										LRP1B	-
chr2	ENSG00000168702.12	141638823	-0.00247384826532849	0.0277534582144878	False	False	141638854	GT	AC	-0.07636665535492643	0.1039527554662246	0.4644341702579705	13.0	0.7346284859157851	0.0006183246817210155	3.5366746846154262	162.0	0.400068950271827	False	False										LRP1B	-
chr2	ENSG00000168702.12	141644194	0.00038251383739056804	0.027912537585942	False	False	141644204	T	A	0.006334306506417003	0.10369308914877563	0.9514209575180136	12.0	0.06108706528483047	0.0006183246817210155	3.5366746846154262	162.0	0.400068950271827	False	False										LRP1B	-
chr2	ENSG00000168702.12	141647671	0.00196072430797726	0.0286526887431329	False	False	141647682	A	T	0.03719243742516008	0.10252685001851823	0.7175914873700594	10.0	0.36275802307827115	0.0006183246817210155	3.5366746846154262	162.0	0.400068950271827	False	False										LRP1B	-
chr2	ENSG00000168702.12	141654368	-0.0107259947470969	0.0385588109769777	False	False	141654382	T	A	-0.0746387837836763	0.09922616689954904	0.4536750466288009	4.0	0.7522086775682506	0.0006183246817210155	3.5366746846154262	162.0	0.400068950271827	False	False										LRP1B	-
chr2	ENSG00000168702.12	141657549	-0.00219925065815218	0.0414966838268995	False	False	141657564	A	T						0.0006183246817210155	3.5366746846154262	162.0	0.400068950271827	False	False										LRP1B	-
chr2	ENSG00000168702.12	141673056	-0.0106575316560573	0.0369235719350903	False	False	141673072	A	T	-0.08487192952530613	0.09963918684828033	0.3963644562507349	5.0	0.8517926752507509	0.0006183246817210155	3.5366746846154262	162.0	0.400068950271827	False	False										LRP1B	-
chr2	ENSG00000168702.12	141673223	0.00107823189036913	0.0300358714366756	False	False	141673263	AAAT	ATTT	0.013472414354550752	0.10368575840093457	0.8968984394242208	12.0	0.12993505147018647	0.0006183246817210155	3.5366746846154262	162.0	0.400068950271827	False	False										LRP1B	-
chr2	ENSG00000168702.12	141675756	-0.000952002419171275	0.0251491641113207	False	False	141675788	GT	AC	-0.06068539795624174	0.10187396637895342	0.552783535987178	9.0	0.5956909317784156	0.0006183246817210155	3.5366746846154262	162.0	0.400068950271827	False	False										LRP1B	-
chr2	ENSG00000168702.12	141679851	0.0023345404572133396	0.0300758546599882	False	False	141679894	AC	GT	0.013119849130568044	0.10049513127353364	0.8963945614337837	6.0	0.13055208709422605	0.0006183246817210155	3.5366746846154262	162.0	0.400068950271827	False	False										LRP1B	-
chr2	ENSG00000168702.12	141687326	0.00160176328957345	0.0267040737162376	False	False	141687365	AC	GT	-0.0109198351292571	0.11110448631365706	0.9219492969254696	24.0	0.09828437619008032	0.0006183246817210155	3.5366746846154262	162.0	0.400068950271827	False	False										LRP1B	-
chr2	ENSG00000168702.12	141721008	-0.0126246742664212	0.0389715615061359	False	False	141721029	AT	AT	-0.07400451124863851	0.09874324659532327	0.4553026222291209	3.0	0.7494640271646036	0.0006183246817210155	3.5366746846154262	162.0	0.400068950271827	False	False										LRP1B	-
chr2	ENSG00000168702.12	141722928	0.0221712454984485	0.0496138935306105	False	False	141722938	T	A	0.1257349664136303	0.10636041082585926	0.24036340145824084	18.0	1.1821594655129006	0.0006183246817210155	3.5366746846154262	162.0	0.400068950271827	False	False										LRP1B	-
chr2	ENSG00000168702.12	141740429	0.0280896116771986	0.0510163705892517	False	False	141740439	T	A	0.07095601349543143	0.1063316661628325	0.5063212937348931	17.0	0.6673083951000254	0.0006183246817210155	3.5366746846154262	162.0	0.400068950271827	False	False										LRP1B	-
chr2	ENSG00000168702.12	141747771	0.0140198678134871	0.0427506726316548	False	False	141747785	AAAT	ATTT	0.0198431656876155	0.09948412723663304	0.8423034598167795	4.0	0.19946061988779903	0.0006183246817210155	3.5366746846154262	162.0	0.400068950271827	False	False										LRP1B	-
chr2	ENSG00000168702.12	141748130	-0.00785373840998679	0.04221961205244	False	False	141748141	A	T	-0.004003724503553458	0.1036943383627848	0.9692834305298073	12.0	0.03861083031887465	0.0006183246817210155	3.5366746846154262	162.0	0.400068950271827	False	False										LRP1B	-
chr2	ENSG00000168702.12	141751959	-0.007181120397657841	0.033921096470473	False	False	141751989	GT	AC	-0.1287527577799068	0.10885066189393526	0.24025032256516296	22.0	1.1828385380454944	0.0006183246817210155	3.5366746846154262	162.0	0.400068950271827	False	False										LRP1B	-
chr2	ENSG00000168702.12	141775214	-0.0117973384104796	0.0328118256744449	False	False	141775263	AT	AT	-0.08960119694934575	0.09959777233980907	0.3704781797160908	5.0	0.8996305323340279	0.0006183246817210155	3.5366746846154262	162.0	0.400068950271827	False	False										LRP1B	-
chr2	ENSG00000168702.12	141788821	-0.0068795462891894	0.0311519614345879	False	False	141788850	AC	GT	-0.10871551001126767	0.109776987785936	0.3249258789367173	23.0	0.9903305984607793	0.0006183246817210155	3.5366746846154262	162.0	0.400068950271827	False	False										LRP1B	-
chr2	ENSG00000168702.12	141791110	-0.00549228087786301	0.0323939468186348	False	False	141791122	A	T	-0.022487920461770814	0.10843779965184193	0.8362084877514554	20.0	0.2073808260032214	0.0006183246817210155	3.5366746846154262	162.0	0.400068950271827	False	False										LRP1B	-
chr2	ENSG00000168702.12	141792922	-0.0063652243551659705	0.0366086121111729	False	False	141792944	AAT	ATT	-0.0009780205647746383	0.09999995217377736	0.9922161305194612	5.0	0.009780210325251549	0.0006183246817210155	3.5366746846154262	162.0	0.400068950271827	False	False										LRP1B	-
chr2	ENSG00000168702.12	141795455	-0.0038361687323722102	0.0240051195966414	False	False	141795489	AC	GT	-0.041841813097085616	0.09892804191543997	0.6732206627573399	3.0	0.42295199911922293	0.0006183246817210155	3.5366746846154262	162.0	0.400068950271827	False	False										LRP1B	-
chr2	ENSG00000168702.12	141803004	-0.00012905298870081298	0.0447443823107902	False	False	141803021	AATT	AATT						0.0006183246817210155	3.5366746846154262	162.0	0.400068950271827	False	False										LRP1B	-
chr2	ENSG00000168702.12	141813372	-0.0188738610749132	0.0455362943778094	False	False	141813406	GT	AC	-0.1988976849918816	0.10889114005070206	0.07144795330861199	24.0	1.8265736303180455	0.0006183246817210155	3.5366746846154262	162.0	0.400068950271827	False	False										LRP1B	-
chr2	ENSG00000168702.12	141834819	0.00651863430454891	0.0298157298907738	False	False	141834853	AAAC	GTTT	0.12097869757600953	0.0982875011867602	0.2212039195961048	3.0	1.2308655334123597	0.0006183246817210155	3.5366746846154262	162.0	0.400068950271827	False	False										LRP1B	-
chr2	ENSG00000168702.12	141836191	0.0544434071446762	0.0822243798477607	False	False	141836209	AAAGAG	CTCTTT	0.2527883729784417	0.09487329802298833	0.008939416080474135	1.0	2.6644838774044692	0.0006183246817210155	3.5366746846154262	162.0	0.400068950271827	False	False										LRP1B	-
chr2	ENSG00000168702.12	141844188	0.00555459206252668	0.02789272636645	False	False	141844228	GT	AC	0.015203042090364046	0.1036831851192106	0.8837416372344268	12.0	0.14662977485581893	0.0006183246817210155	3.5366746846154262	162.0	0.400068950271827	False	False										LRP1B	-
chr2	ENSG00000168702.12	141850610	0.00345681247195825	0.0334946479172921	False	False	141850629	T	A	0.028898937999691288	0.10149220941014887	0.7764500178169628	8.0	0.28474045611624543	0.0006183246817210155	3.5366746846154262	162.0	0.400068950271827	False	False										LRP1B	-
chr2	ENSG00000168702.12	141853061	0.0116520047566537	0.0371237214923014	False	False	141853071	T	A	0.13405505826809208	0.0981210357686921	0.17487399796729652	3.0	1.3662213939945547	0.0006183246817210155	3.5366746846154262	162.0	0.400068950271827	False	False										LRP1B	-
chr2	ENSG00000168702.12	141861092	0.00421072399919009	0.0267009368556009	False	False	141861104	CT	AG	0.0022613728038759838	0.10660008561063013	0.9831232830800698	17.0	0.021213611517498447	0.0006183246817210155	3.5366746846154262	162.0	0.400068950271827	False	False										LRP1B	-
chr2	ENSG00000168702.12	141868208	-0.00132132735301337	0.0306903709065316	False	False	141868218	T	A	0.0644079168953431	0.1082400176210368	0.5533928012291509	20.0	0.5950471767368339	0.0006183246817210155	3.5366746846154262	162.0	0.400068950271827	False	False										LRP1B	-
chr2	ENSG00000168702.12	141872448	-0.00806868010579045	0.0340772949122882	False	False	141872458	A	T	-0.12630946896097833	0.10231604759902063	0.2200927418335115	11.0	1.2345030122350755	0.0006183246817210155	3.5366746846154262	162.0	0.400068950271827	False	False										LRP1B	-
chr2	ENSG00000168702.12	141873195	-0.00907631347831414	0.0333509444977975	False	False	141873227	GT	AC	-0.08832396353587695	0.10679225064793732	0.4104638340892047	18.0	0.8270634151822037	0.0006183246817210155	3.5366746846154262	162.0	0.400068950271827	False	False										LRP1B	-
chr2	ENSG00000168702.12	141874298	0.00898565693352824	0.0400397170805437	False	False	141874308	T	A	0.1526903312864552	0.09983075794541203	0.12936408890924211	7.0	1.5294918563069215	0.0006183246817210155	3.5366746846154262	162.0	0.400068950271827	False	False										LRP1B	-
chr2	ENSG00000168702.12	141877286	0.00215602689246764	0.0277899724136442	False	False	141877320	GT	AC	0.0565924783414514	0.10466048150547526	0.590018660860697	14.0	0.5407244217435669	0.0006183246817210155	3.5366746846154262	162.0	0.400068950271827	False	False										LRP1B	-
chr2	ENSG00000168702.12	141918416	0.00209324119785061	0.0296920316150067	False	False	141918431	AT	AT	0.03012273719625755	0.10096941447905368	0.7660789175311766	7.0	0.29833526669114807	0.0006183246817210155	3.5366746846154262	162.0	0.400068950271827	False	False										LRP1B	-
chr2	ENSG00000168702.12	141930625	-0.0012652093829097	0.025745723242496	False	False	141930637	A	T	0.022274490419970216	0.10908187439872699	0.8386913464904099	21.0	0.2041997402661992	0.0006183246817210155	3.5366746846154262	162.0	0.400068950271827	False	False										LRP1B	-
chr2	ENSG00000168702.12	141949250	-0.0020426447125610004	0.0275151422950667	False	False	141949260	T	A	-0.001658060576130313	0.11043137427750598	0.988057165169899	23.0	0.015014397737763616	0.0006183246817210155	3.5366746846154262	162.0	0.400068950271827	False	False										LRP1B	-
chr2	ENSG00000168702.12	141963701	-0.0036127210943812703	0.0262884771658469	False	False	141963732	AC	GT	-0.0502936449728763	0.0998734473859465	0.6156684736868481	5.0	0.5035737354546678	0.0006183246817210155	3.5366746846154262	162.0	0.400068950271827	False	False										LRP1B	-
chr2	ENSG00000168702.12	141965225	-8.45876841170747e-06	0.0344095994892066	False	False	141965262	GTTTTT	AAAAAC	0.07412295037671955	0.0982618746117143	0.4523657379799741	2.0	0.7543408943663993	0.0006183246817210155	3.5366746846154262	162.0	0.400068950271827	False	False										LRP1B	-
chr2	ENSG00000168702.12	141967639	0.0294402218105337	0.0672336348074924	False	False	141967649	A	T	0.2449114461861692	0.10394618322024833	0.020713008041813787	18.0	2.356136979721843	0.0006183246817210155	3.5366746846154262	162.0	0.400068950271827	False	False										LRP1B	-
chr2	ENSG00000168702.12	141981719	0.00202320443291952	0.0463221008539243	False	False	141981735	AC	GT						0.0006183246817210155	3.5366746846154262	162.0	0.400068950271827	False	False										LRP1B	-
chr2	ENSG00000168702.12	141986136	-0.0034811374721681	0.0290509056863386	False	False	141986186	GT	AC	-0.044093789630435636	0.1071069793767834	0.6815865432532259	18.0	0.41167989132922406	0.0006183246817210155	3.5366746846154262	162.0	0.400068950271827	False	False										LRP1B	-
chr2	ENSG00000168702.12	142019846	-0.0083523257851261	0.0279884862270361	False	False	142019862	GT	AC	-0.02149089386729729	0.10099192438319142	0.8319264341431667	7.0	0.2127981420153444	0.0006183246817210155	3.5366746846154262	162.0	0.400068950271827	False	False										LRP1B	-
chr2	ENSG00000168702.12	142033479	-0.0407541666362443	0.0626093365792672	False	False	142033493	AT	AT	-0.2040508220405436	0.09741019027062923	0.03869447050256823	4.0	2.09475847930941	0.0006183246817210155	3.5366746846154262	162.0	0.400068950271827	False	False										LRP1B	-
chr2	ENSG00000168702.12	142041393	0.00231785390013287	0.0401928037503158	False	False	142041408	A	T						0.0006183246817210155	3.5366746846154262	162.0	0.400068950271827	False	False										LRP1B	-
chr2	ENSG00000168702.12	142045808	0.0227308960482286	0.0578065514155633	False	False	142045818	A	T	0.20648757290618455	0.10256934841050276	0.0470534796716108	14.0	2.0131508692029567	0.0006183246817210155	3.5366746846154262	162.0	0.400068950271827	False	False										LRP1B	-
chr2	ENSG00000168702.12	142045855	0.00550478932739346	0.0471698249120418	False	False	142045866	A	T						0.0006183246817210155	3.5366746846154262	162.0	0.400068950271827	False	False										LRP1B	-
chr2	ENSG00000168702.12	142070265	0.0019600469129991602	0.0280088854424194	False	False	142070275	T	A	0.026801478562103714	0.1090697505501958	0.8064922936537905	21.0	0.245727879883334	0.0006183246817210155	3.5366746846154262	162.0	0.400068950271827	False	False										LRP1B	-
chr2	ENSG00000168702.12	142081684	-0.0009078391304596211	0.0447782316267251	False	False	142081708	AC	GT						0.0006183246817210155	3.5366746846154262	162.0	0.400068950271827	False	False										LRP1B	-
chr2	ENSG00000168702.12	142085440	-0.007071860894956591	0.0253788790665914	False	False	142085470	AG	CT	-0.013929450703454109	0.10100545400525236	0.8905961628230297	7.0	0.13790790646542478	0.0006183246817210155	3.5366746846154262	162.0	0.400068950271827	False	False										LRP1B	-
chr2	ENSG00000168702.12	142097320	0.0053147757569077	0.0266204294262423	False	False	142097363	ATTT	AAAT	0.0539771638439373	0.0983892835836827	0.5844615994042759	2.0	0.5486081601359388	0.0006183246817210155	3.5366746846154262	162.0	0.400068950271827	False	False										LRP1B	-
chr2	ENSG00000168702.12	142121840	-0.0104941506160229	0.0315218657439024	False	False	142121878	AC	GT	-0.0876730955300862	0.1074175415669204	0.4166466370781261	19.0	0.8161897419283838	0.0006183246817210155	3.5366746846154262	162.0	0.400068950271827	False	False										LRP1B	-
chr2	ENSG00000168702.12	142121981	-0.000522303661986879	0.024148592356576	False	False	142121997	AC	GT	0.03901409764890617	0.09798341206672154	0.6913207652274187	1.0	0.3981704334029481	0.0006183246817210155	3.5366746846154262	162.0	0.400068950271827	False	False										LRP1B	-
chr2	ENSG00000168702.12	142138935	0.0011679714698441	0.0405057034220293	False	False	142138945	A	T						0.0006183246817210155	3.5366746846154262	162.0	0.400068950271827	False	False										LRP1B	-
chr2	ENSG00000168702.12	142164105	-0.0212587197223811	0.0422702040626783	False	False	142164171	ATCT	AGAT	-0.11934164709836395	0.10080897374900884	0.2393695785048933	8.0	1.183839520036155	0.0006183246817210155	3.5366746846154262	162.0	0.400068950271827	False	False										LRP1B	-
chr2	ENSG00000168702.12	142172578	0.00748874773953528	0.0319706810309495	False	False	142172602	GTTTT	AAAAC	0.11544231868486178	0.0988384556106161	0.24556058309387624	4.0	1.1679899080946614	0.0006183246817210155	3.5366746846154262	162.0	0.400068950271827	False	False										LRP1B	-
chr2	ENSG00000168702.12	142177418	-0.043500321712790994	0.0676589389596122	False	False	142177435	ATTTC	AAATG	-0.2337985344586661	0.09488530646873873	0.015362577505566112	0.0	2.464012007335343	0.0006183246817210155	3.5366746846154262	162.0	0.400068950271827	False	False										LRP1B	-
chr2	ENSG00000168702.12	142181395	-0.0206943238113772	0.0496573884537847	False	False	142181405	A	T	-0.18826028587040247	0.10076330079443316	0.06479625095528839	10.0	1.8683417909708178	0.0006183246817210155	3.5366746846154262	162.0	0.400068950271827	False	False										LRP1B	-
chr2	ENSG00000168702.12	142188183	-0.028155662052617995	0.0572093405899014	False	False	142188197	T	A	-0.1946349302698436	0.09760078537659027	0.048826280003877384	4.0	1.9941943040606633	0.0006183246817210155	3.5366746846154262	162.0	0.400068950271827	False	False										LRP1B	-
chr2	ENSG00000168702.12	142213074	-0.0237109920987078	0.045599707616954	False	False	142213088	T	A	-0.1448393673086743	0.0989455182248101	0.14637698036622426	5.0	1.4638294882603036	0.0006183246817210155	3.5366746846154262	162.0	0.400068950271827	False	False										LRP1B	-
chr2	ENSG00000168702.12	142218605	-1.24898954369116e-05	0.0442983849059684	False	False	142218615	A	T	0.028523495603845955	0.10842109682912206	0.7931250492793648	20.0	0.26308067745155395	0.0006183246817210155	3.5366746846154262	162.0	0.400068950271827	False	False										LRP1B	-
chr2	ENSG00000168702.12	142221989	0.00560588074773396	0.0310910825714415	False	False	142221999	T	A	0.10887547271236657	0.11555659263132913	0.3491646772532234	31.0	0.9421831349745838	0.0006183246817210155	3.5366746846154262	162.0	0.400068950271827	False	False										LRP1B	-
chr2	ENSG00000168702.12	142231785	-0.00351463551767348	0.0295062543443286	False	False	142231799	A	T	-0.058737503137776474	0.09836280701137347	0.5517166522578092	2.0	0.5971515547638325	0.0006183246817210155	3.5366746846154262	162.0	0.400068950271827	False	False										LRP1B	-
chr2	ENSG00000168702.12	142237729	0.00959091245656189	0.0366448692988428	False	False	142237763	GT	AC	0.12731052579297733	0.1017629872752479	0.2139886564151009	10.0	1.2510494159200398	0.0006183246817210155	3.5366746846154262	162.0	0.400068950271827	False	False										LRP1B	-
chr2	ENSG00000168702.12	142246530	0.0640762789583281	0.0763828350447206	False	False	142246564	GTTT	AAAC	0.236409098252221	0.10242128350123167	0.023279527335536825	15.0	2.3082028477936234	0.0006183246817210155	3.5366746846154262	162.0	0.400068950271827	False	False										LRP1B	-
chr2	ENSG00000168702.12	142247940	-0.0129099345316322	0.0315804981518247	False	False	142247969	GT	AC	-0.08380445705923642	0.11355968812010325	0.4627715317796375	28.0	0.7379771681884417	0.0006183246817210155	3.5366746846154262	162.0	0.400068950271827	False	False										LRP1B	-
chr2	ENSG00000168702.12	142252395	0.008854634875210559	0.033242243060006	False	False	142252423	AC	GT	0.0999640698077948	0.09851879410367234	0.3126639735025349	3.0	1.014670050697145	0.0006183246817210155	3.5366746846154262	162.0	0.400068950271827	False	False										LRP1B	-
chr2	ENSG00000168702.12	142262660	-0.0340937088327259	0.0562447900648798	False	False	142262697	CT	AG	-0.21274654408314247	0.09627725477089692	0.029337884739491418	2.0	2.2097279839293087	0.0006183246817210155	3.5366746846154262	162.0	0.400068950271827	False	False										LRP1B	-
chr2	ENSG00000168702.12	142267134	0.00203632671932824	0.0393003740245403	False	False	142267157	AAAC	GTTT						0.0006183246817210155	3.5366746846154262	162.0	0.400068950271827	False	False										LRP1B	-
chr2	ENSG00000168702.12	142275692	-0.00374074966721505	0.0277375672997648	False	False	142275703	A	T	0.029725303307322436	0.10655325206969657	0.7809213704855783	17.0	0.27897133808622837	0.0006183246817210155	3.5366746846154262	162.0	0.400068950271827	False	False										LRP1B	-
chr2	ENSG00000168702.12	142281833	0.00507846553924717	0.026981322825794997	False	False	142281849	AT	AT	0.05968540543613781	0.1052213356257456	0.5719655154476535	15.0	0.5672367213473573	0.0006183246817210155	3.5366746846154262	162.0	0.400068950271827	False	False										LRP1B	-
chr2	ENSG00000168702.12	142284983	-0.00468058234889148	0.0338966529125071	False	False	142284993	A	T	-0.0693056418397314	0.10634403475219983	0.5162857148869534	17.0	0.6517116075314017	0.0006183246817210155	3.5366746846154262	162.0	0.400068950271827	False	False										LRP1B	-
chr2	ENSG00000168702.12	142290072	-0.00580664300602155	0.0296858573903357	False	False	142290087	T	A	-0.08143250025791401	0.09726589711672527	0.4043730694101424	0.0	0.8372153310855688	0.0006183246817210155	3.5366746846154262	162.0	0.400068950271827	False	False										LRP1B	-
chr2	ENSG00000168702.12	142291611	0.038456809365912004	0.0609129276848863	False	False	142291638	AG	CT	0.2143070933023218	0.0971918827723526	0.02972332844825124	4.0	2.204989626595484	0.0006183246817210155	3.5366746846154262	162.0	0.400068950271827	False	False										LRP1B	-
chr2	ENSG00000168702.12	142297861	-0.00538396459275773	0.0279015089376368	False	False	142297877	A	T	-0.07055405819914258	0.09975079572974008	0.4810231571758169	5.0	0.7073032117989143	0.0006183246817210155	3.5366746846154262	162.0	0.400068950271827	False	False										LRP1B	-
chr2	ENSG00000168702.12	142300923	-0.00652396085887856	0.0534742455079433	False	False	142300934	A	T						0.0006183246817210155	3.5366746846154262	162.0	0.400068950271827	False	False										LRP1B	-
chr2	ENSG00000168702.12	142301295	0.0492524926476787	0.0613318733864377	False	False	142301316	A	T	0.19715427022433646	0.09954174349624006	0.050466294999579935	8.0	1.9806190177067118	0.0006183246817210155	3.5366746846154262	162.0	0.400068950271827	False	False										LRP1B	-
chr2	ENSG00000168702.12	142328930	0.0157701746762501	0.0420947181264622	False	False	142328959	AAC	GTT	0.1692068438309256	0.09758701717736974	0.08595593161813013	3.0	1.7339073242025924	0.0006183246817210155	3.5366746846154262	162.0	0.400068950271827	False	False										LRP1B	-
chr2	ENSG00000168702.12	142340183	0.0365660662805641	0.0639435526990797	False	False	142340195	T	A	0.2315053871488477	0.10142491631321153	0.024762407786662256	13.0	2.282529732969491	0.0006183246817210155	3.5366746846154262	162.0	0.400068950271827	False	False										LRP1B	-
chr2	ENSG00000168702.12	142349151	-0.0013241307309421698	0.0267053068291927	False	False	142349186	GT	AC	-0.053281633008975295	0.10584921794300084	0.6159456781129478	16.0	0.5033729492235562	0.0006183246817210155	3.5366746846154262	162.0	0.400068950271827	False	False										LRP1B	-
chr2	ENSG00000168702.12	142354625	-0.0054541990764049	0.0341175540113062	False	False	142354653	AC	GT	-0.1194381180074494	0.1040780843789279	0.2541493026981854	14.0	1.147581824936349	0.0006183246817210155	3.5366746846154262	162.0	0.400068950271827	False	False										LRP1B	-
chr2	ENSG00000168702.12	142358772	0.00546263675127557	0.0304146180929489	False	False	142358812	ATCT	AGAT	0.1104152922805508	0.09745849527000833	0.2598417293821785	1.0	1.1329468198195112	0.0006183246817210155	3.5366746846154262	162.0	0.400068950271827	False	False										LRP1B	-
chr2	ENSG00000168702.12	142359169	-0.00045022073881821796	0.028321432160823997	False	False	142359232	CCTT	AAGG	-0.06951567709629529	0.10574335958846036	0.5126203978318057	16.0	0.6573999291004317	0.0006183246817210155	3.5366746846154262	162.0	0.400068950271827	False	False										LRP1B	-
chr2	ENSG00000168702.12	142362936	-0.00783839531271127	0.0411968361106564	False	False	142362956	ATTTTT	AAAAAT						0.0006183246817210155	3.5366746846154262	162.0	0.400068950271827	False	False										LRP1B	-
chr2	ENSG00000168702.12	142363516	0.0312640861437242	0.0657965072993165	False	False	142363531	A	T	0.22095473401389554	0.10059287047601716	0.03051348727078755	11.0	2.1965247931420193	0.0006183246817210155	3.5366746846154262	162.0	0.400068950271827	False	False										LRP1B	-
chr2	ENSG00000168702.12	142364726	0.00772217061083333	0.0450218663436761	False	False	142364738	A	T	0.16057591056949255	0.108998510671453	0.14452722484183725	23.0	1.4731936205395126	0.0006183246817210155	3.5366746846154262	162.0	0.400068950271827	False	False										LRP1B	-
chr2	ENSG00000168702.12	142392617	0.0150978804502572	0.0498381811442192	False	False	142392636	AC	GT	0.17487478858586986	0.101552774683541	0.0883569440729512	11.0	1.722008966577379	0.0006183246817210155	3.5366746846154262	162.0	0.400068950271827	False	False										LRP1B	-
chr2	ENSG00000168702.12	142420520	-0.0229813556526112	0.036592373057864995	False	False	142420541	A	T	-0.13340281008481222	0.09765223068562437	0.1748825639259236	2.0	1.3661010009518482	0.0006183246817210155	3.5366746846154262	162.0	0.400068950271827	False	False										LRP1B	-
chr2	ENSG00000168702.12	142420980	0.0205962718247535	0.0447629204739872	False	False	142420990	A	T	0.10868146027546584	0.10657620123122263	0.310672743577271	18.0	1.019753556797129	0.0006183246817210155	3.5366746846154262	162.0	0.400068950271827	False	False										LRP1B	-
chr2	ENSG00000168702.12	142466920	0.00858381546179663	0.0411548400619457	False	False	142466965	AAAAT	ATTTT	0.10789011816677163	0.10042561072662652	0.28531345263587743	7.0	1.0743287233817738	0.0006183246817210155	3.5366746846154262	162.0	0.400068950271827	False	False										LRP1B	-
chr2	ENSG00000168702.12	142469512	0.0154643734421397	0.0520420745927757	False	False	142469544	AC	GT	0.10779702075011216	0.10042663086508598	0.2857317802362937	7.0	1.0733907910833693	0.0006183246817210155	3.5366746846154262	162.0	0.400068950271827	False	False										LRP1B	-
chr2	ENSG00000168702.12	142469948	-0.000419030790559743	0.0420643068054566	False	False	142469964	A	T						0.0006183246817210155	3.5366746846154262	162.0	0.400068950271827	False	False										LRP1B	-
chr2	ENSG00000168702.12	142480289	0.00161029654937605	0.0224679020146946	False	False	142480348	AGAT	ATCT	0.011269560784094973	0.09900846651258592	0.9096008863702596	3.0	0.11382421302992698	0.0006183246817210155	3.5366746846154262	162.0	0.400068950271827	False	False										LRP1B	-
chr2	ENSG00000168702.12	142492707	-0.007218235195408629	0.0308736998434459	False	False	142492745	GTTT	AAAC	-0.03331361709392346	0.09800364018534244	0.7346006463546709	1.0	0.33992224197919024	0.0006183246817210155	3.5366746846154262	162.0	0.400068950271827	False	False										LRP1B	-
chr2	ENSG00000168702.12	142514114	0.0024095840504428	0.0252021523996801	False	False	142514152	AC	GT	0.013262047063131091	0.10975460679233884	0.9041148567042574	22.0	0.12083362558278345	0.0006183246817210155	3.5366746846154262	162.0	0.400068950271827	False	False										LRP1B	-
chr2	ENSG00000168702.12	142522662	-0.00272167235195972	0.0254246674896234	False	False	142522684	AAAC	GTTT	-0.04503704182569589	0.09843294819285747	0.6482464060930437	2.0	0.4575403119843146	0.0006183246817210155	3.5366746846154262	162.0	0.400068950271827	False	False										LRP1B	-
chr2	ENSG00000168702.12	142526443	-0.0281857387159516	0.0387136826286146	False	False	142526458	GT	AC	-0.1207063524171199	0.10079222153786303	0.2340003842368157	8.0	1.197576068623272	0.0006183246817210155	3.5366746846154262	162.0	0.400068950271827	False	False										LRP1B	-
chr2	ENSG00000168702.12	142539420	-0.0165603285335372	0.0356837116272032	False	False	142539436	ATG	ATC	-0.13684086993449546	0.09667198226676843	0.15987613632662465	0.0	1.4155173683816693	0.0006183246817210155	3.5366746846154262	162.0	0.400068950271827	False	False										LRP1B	-
chr2	ENSG00000168702.12	142557371	0.0032667077949401803	0.0271047557515739	False	False	142557400	GT	AC	0.02568007758553957	0.11543197324919413	0.8245532461890606	30.0	0.22246936323354286	0.0006183246817210155	3.5366746846154262	162.0	0.400068950271827	False	False										LRP1B	-
chr2	ENSG00000168702.12	142576805	-0.0151510583058517	0.04550988087646799	False	False	142576844	AAAC	GTTT	-0.15814757081375724	0.10294518095050208	0.12791391359306212	13.0	1.5362309275049746	0.0006183246817210155	3.5366746846154262	162.0	0.400068950271827	False	False										LRP1B	-
chr2	ENSG00000168702.12	142589897	-0.0016091301068165802	0.0255546649969347	False	False	142589934	AC	GT	0.009966902525434616	0.10910352558868816	0.9274298380823228	21.0	0.09135270809679484	0.0006183246817210155	3.5366746846154262	162.0	0.400068950271827	False	False										LRP1B	-
chr2	ENSG00000168702.12	142603580	0.00556416737219301	0.0239568224042212	False	False	142603596	AG	CT	0.07264484103207898	0.10179241167032374	0.4771708938347014	9.0	0.7136567435631123	0.0006183246817210155	3.5366746846154262	162.0	0.400068950271827	False	False										LRP1B	-
chr2	ENSG00000168702.12	142619499	0.015348776591131999	0.0343145700220139	False	False	142619527	A	T	0.08257612678672188	0.10224743894797576	0.4213322739340049	10.0	0.8076107102177612	0.0006183246817210155	3.5366746846154262	162.0	0.400068950271827	False	False										LRP1B	-
chr2	ENSG00000168702.12	142622450	-0.0057530365561101	0.025050186589186	False	False	142622482	AAAC	GTTT	-0.08771939311628052	0.09912015451162806	0.37826922882874303	4.0	0.8849803912078236	0.0006183246817210155	3.5366746846154262	162.0	0.400068950271827	False	False										LRP1B	-
chr2	ENSG00000168702.12	142631371	7.12955169390798e-05	0.0257347369807617	False	False	142631381	A	T	0.04587762004050869	0.11099411862849434	0.6804543083053212	24.0	0.41333379288378813	0.0006183246817210155	3.5366746846154262	162.0	0.400068950271827	False	False										LRP1B	-
chr2	ENSG00000168702.12	142652205	0.00695599535112039	0.0313000496381706	False	False	142652258	AGATCT	AGATCT	0.08708214723008345	0.10012198114006783	0.3865352042338879	6.0	0.8697605284923196	0.0006183246817210155	3.5366746846154262	162.0	0.400068950271827	False	False										LRP1B	-
chr2	ENSG00000168702.12	142663562	-0.0156784249282416	0.0449023703169392	False	False	142663602	GT	AC	-0.18171248439065327	0.1042350721140117	0.08473550742290184	16.0	1.7432950417293063	0.0006183246817210155	3.5366746846154262	162.0	0.400068950271827	False	False										LRP1B	-
chr2	ENSG00000168702.12	142696310	-0.00688251983830867	0.0279687540935451	False	False	142696342	GT	AC	0.012090171075575229	0.09805090062365196	0.9021035257992532	1.0	0.12330504869079012	0.0006183246817210155	3.5366746846154262	162.0	0.400068950271827	False	False										LRP1B	-
chr2	ENSG00000168702.12	142703091	-0.00147730526000903	0.0251968693178483	False	False	142703125	AT	AT	-0.03690772685644828	0.10146543871989884	0.716838719045412	8.0	0.3637467823731998	0.0006183246817210155	3.5366746846154262	162.0	0.400068950271827	False	False										LRP1B	-
chr2	ENSG00000168702.12	142703501	0.0015195744704635	0.0280746582746526	False	False	142703536	ATTT	AAAT	0.0183086783581856	0.09899815765253338	0.8536436493543379	3.0	0.18493958667843027	0.0006183246817210155	3.5366746846154262	162.0	0.400068950271827	False	False										LRP1B	-
chr2	ENSG00000168702.12	142713610	-0.0027014623829289897	0.0286468202006066	False	False	142713620	A	T	-0.028950747449318807	0.09849162668180683	0.7693943413387261	2.0	0.2939412052036554	0.0006183246817210155	3.5366746846154262	162.0	0.400068950271827	False	False										LRP1B	-
chr2	ENSG00000168702.12	142757541	0.00262790711031485	0.0330815274387934	False	False	142757616	AT	AT	0.000351399350935277	0.10599978145612908	0.9973623610977944	16.0	0.003315095051216811	0.0006183246817210155	3.5366746846154262	162.0	0.400068950271827	False	False										LRP1B	-
chr2	ENSG00000168702.12	142785243	0.0106969426524296	0.0329202563764951	False	False	142785267	AC	GT	0.1287483241719201	0.1039560277403315	0.2187204019426702	14.0	1.2384883009719887	0.0006183246817210155	3.5366746846154262	162.0	0.400068950271827	False	False										LRP1B	-
chr2	ENSG00000168702.12	142809033	-0.0271293432461859	0.0724560726655943	False	False	142809064	T	A	-0.038040645842516416	0.10094213887496087	0.7070954288019631	7.0	0.3768559519987798	0.0006183246817210155	3.5366746846154262	162.0	0.400068950271827	False	False										LRP1B	-
chr2	ENSG00000168702.12	142828247	-0.0015560887917527699	0.031738979629106004	False	False	142828279	ATATTG	AATATC	0.024812112592273186	0.09802787864197243	0.8006806818023133	1.0	0.25311281786372786	0.0006183246817210155	3.5366746846154262	162.0	0.400068950271827	False	False										LRP1B	-
chr2	ENSG00000168702.12	142837668	-0.0502821046345469	0.0793387144243182	False	False	142837678	A	T	-0.06397036017755155	0.10132665320476084	0.5293109651219958	8.0	0.631328067732389	0.0006183246817210155	3.5366746846154262	162.0	0.400068950271827	False	False										LRP1B	-
chr2	ENSG00000168702.12	142838099	0.00773106763231515	0.0422475003603404	False	False	142838118	AAAT	ATTT						0.0006183246817210155	3.5366746846154262	162.0	0.400068950271827	False	False										LRP1B	-
chr2	ENSG00000168702.12	142844182	0.00491419945922503	0.0384613717060842	False	False	142844221	AAAC	GTTT	0.03919901613677754	0.10651842761689743	0.7137552869079136	17.0	0.36800220406707584	0.0006183246817210155	3.5366746846154262	162.0	0.400068950271827	False	False										LRP1B	-
chr2	ENSG00000168702.12	142850200	0.0172237723434463	0.0613638230457241	False	False	142850220	GT	AC						0.0006183246817210155	3.5366746846154262	162.0	0.400068950271827	False	False										LRP1B	-
chr2	ENSG00000168702.12	142865188	0.00576751994189479	0.078334950064025	False	False	142865209	GTTTT	AAAAC	-0.0002166930861762159	0.09853292550307846	0.9982495516962318	2.0	0.0021991946861401753	0.0006183246817210155	3.5366746846154262	162.0	0.400068950271827	False	False										LRP1B	-
chr2	ENSG00000168702.12	142877680	-0.00906624056399114	0.0536014710768288	False	False	142877703	GTTT	AAAC						0.0006183246817210155	3.5366746846154262	162.0	0.400068950271827	False	False										LRP1B	-
chr2	ENSG00000168702.12	142882460	0.00448019749902935	0.0272730534553916	False	False	142882470	T	A	0.06298088969896899	0.11021229002407283	0.5692572270660179	23.0	0.5714506947021295	0.0006183246817210155	3.5366746846154262	162.0	0.400068950271827	False	False										LRP1B	-
chr2	ENSG00000168702.12	142884937	-0.0207629613681779	0.0399190603925802	False	False	142884979	ATCC	ATGG	-0.12994245789578704	0.0991521536647592	0.19301659900511856	5.0	1.3105359096397657	0.0006183246817210155	3.5366746846154262	162.0	0.400068950271827	False	False										LRP1B	-
chr2	ENSG00000168702.12	142890393	0.0130660136445031	0.0373742647698749	False	False	142890453	AG	CT	0.1851048787959224	0.10245551441044116	0.07408059993772187	13.0	1.8066853683871458	0.0006183246817210155	3.5366746846154262	162.0	0.400068950271827	False	False										LRP1B	-
chr2	ENSG00000168702.12	142912963	0.00194908921141358	0.0416492762201003	False	False	142912980	A	T						0.0006183246817210155	3.5366746846154262	162.0	0.400068950271827	False	False										LRP1B	-
chr2	ENSG00000168702.12	142927892	-0.00894776653992235	0.033470841702235	False	False	142927919	AC	GT	-0.13699237680819326	0.09713358608204528	0.16142023592420146	1.0	1.4103502437610065	0.0006183246817210155	3.5366746846154262	162.0	0.400068950271827	False	False										LRP1B	-
chr2	ENSG00000168702.12	142950350	0.0165121705952243	0.0548368167165068	False	False	142950384	ATTTT	AAAAT						0.0006183246817210155	3.5366746846154262	162.0	0.400068950271827	False	False										LRP1B	-
chr2	ENSG00000168702.12	142959793	0.0045596832753414	0.0309829174197021	False	False	142959804	A	T	0.051572536172718716	0.10411846688689448	0.6215513780154942	13.0	0.49532554324625977	0.0006183246817210155	3.5366746846154262	162.0	0.400068950271827	False	False										LRP1B	-
chr2	ENSG00000168702.12	142987580	-0.0273990439578194	0.0521882829463379	False	False	142987600	AC	GT	-0.2104929592591646	0.10421201695790863	0.046440366053345165	17.0	2.019853040021123	0.0006183246817210155	3.5366746846154262	162.0	0.400068950271827	False	False										LRP1B	-
chr2	ENSG00000168955.3	228130896	-0.0145320760743659	0.0506513294679937	False	False	228130906	A	T						0.044304830653408366	2.039770267488907	18.0	1.0	False	False										TM4SF20	-
chr2	ENSG00000168955.3	228142637	0.0009642955341578131	0.0462411176435374	False	False	228142647	A	T						0.044304830653408366	2.039770267488907	18.0	1.0	False	False										TM4SF20	-
chr2	ENSG00000168955.3	228143967	0.0188988126422312	0.0602652753483167	False	False	228144000	GTT	AAC	0.16485143138158145	0.09912872997664328	0.09947455721460144	6.0	1.6630035653682214	0.044304830653408366	2.039770267488907	18.0	1.0	False	False										TM4SF20	-
chr2	ENSG00000168955.3	228150237	0.0170409962772052	0.048062128089469996	False	False	228150247	A	T						0.044304830653408366	2.039770267488907	18.0	1.0	False	False										TM4SF20	-
chr2	ENSG00000168955.3	228202761	0.0182037373282178	0.0537168425063729	False	False	228202773	A	T						0.044304830653408366	2.039770267488907	18.0	1.0	False	False										TM4SF20	-
chr2	ENSG00000168955.3	228204808	-0.0310030920446216	0.0495607042864661	False	False	228204825	GT	AC						0.044304830653408366	2.039770267488907	18.0	1.0	False	False										TM4SF20	-
chr2	ENSG00000168955.3	228222801	0.017722609913583997	0.043687630627405	False	False	228222812	T	A	0.017283769682011188	0.10658443469560454	0.8715513431742279	17.0	0.16216035419592048	0.044304830653408366	2.039770267488907	18.0	1.0	False	False										TM4SF20	-
chr2	ENSG00000168955.3	228239151	0.0220665544667063	0.0545186086069164	False	False	228239170	GT	AC	0.18304068854866212	0.09734193352763422	0.06290803558219908	3.0	1.8803888716336115	0.044304830653408366	2.039770267488907	18.0	1.0	False	False										TM4SF20	-
chr2	ENSG00000168955.3	228253254	0.00957676463611044	0.0358212957109971	False	False	228253264	A	T	0.02469368062859741	0.10366354914254136	0.8122423905572674	12.0	0.23820987061365853	0.044304830653408366	2.039770267488907	18.0	1.0	False	False										TM4SF20	-
chr2	ENSG00000168955.3	228258238	-0.00103015320816427	0.0253241234890635	False	False	228258276	GT	AC	0.008294524782488811	0.10720756539925183	0.9385077872767482	18.0	0.077368838212109	0.044304830653408366	2.039770267488907	18.0	1.0	False	False										TM4SF20	-
chr2	ENSG00000168955.3	228264339	0.013827220408723999	0.0425557973743647	False	False	228264358	T	A	0.07051690808364386	0.09828763839321683	0.4747176899265453	2.0	0.7174544961750803	0.044304830653408366	2.039770267488907	18.0	1.0	False	False										TM4SF20	-
chr2	ENSG00000168955.3	228265605	0.0249278053149614	0.0405253930287364	False	False	228265624	GTT	AAC	0.137007440200646	0.09666973532057076	0.1593635208796319	0.0	1.4172733559920239	0.044304830653408366	2.039770267488907	18.0	1.0	False	False										TM4SF20	-
chr2	ENSG00000168955.3	228268230	0.0209380375678492	0.0498746942427794	False	False	228268257	GTTT	AAAC	0.17146299090655676	0.0966058826619677	0.07884488919582666	1.0	1.774871117388581	0.044304830653408366	2.039770267488907	18.0	1.0	False	False										TM4SF20	-
chr2	ENSG00000168955.3	228270253	0.0221866906563314	0.0571644519322652	False	False	228270267	AAAC	GTTT						0.044304830653408366	2.039770267488907	18.0	1.0	False	False										TM4SF20	-
chr2	ENSG00000168955.3	228271967	0.000161978813035328	0.0246930570721695	False	False	228271988	T	A	-0.031156265491483162	0.11317273427640485	0.7838150075926762	27.0	0.27529833657097447	0.044304830653408366	2.039770267488907	18.0	1.0	False	False										TM4SF20	-
chr2	ENSG00000168955.3	228282700	0.00246268102272904	0.0286040133793183	False	False	228282710	T	A	0.04375626647512991	0.10415735322015338	0.6753935930816983	13.0	0.4200977187145297	0.044304830653408366	2.039770267488907	18.0	1.0	False	False										TM4SF20	-
chr2	ENSG00000168955.3	228286336	-0.00118038245694844	0.0277235426870288	False	False	228286382	AAAT	ATTT	-0.006868144870090924	0.09805575477296864	0.9442937328966504	1.0	0.07004326146887493	0.044304830653408366	2.039770267488907	18.0	1.0	False	False										TM4SF20	-
chr2	ENSG00000168955.3	228291538	-0.0493124412779939	0.0699137621502699	True	False	228291576	ATTT	AAAT	-0.21675507757243476	0.11125127965682066	0.055018334499086614	28.0	1.948337837021417	0.044304830653408366	2.039770267488907	18.0	1.0	False	False										TM4SF20	-
chr2	ENSG00000168955.3	228306802	0.0239072522539008	0.0530922312849423	False	False	228306812	T	A	0.1622585545100006	0.1040124010495504	0.12227133078228282	15.0	1.5599923939137061	0.044304830653408366	2.039770267488907	18.0	1.0	False	False										TM4SF20	-
chr2	ENSG00000168955.3	228308237	0.000414096372113551	0.0185815608972519	False	False	228308257	A	T						0.044304830653408366	2.039770267488907	18.0	1.0	False	False										TM4SF20	-
chr2	ENSG00000168955.3	228314252	0.0024815915538655897	0.0197271357182769	False	False	228314262	A	T	0.12088405339279595	0.10027447259109236	0.2309008527265313	7.0	1.2055316798897269	0.044304830653408366	2.039770267488907	18.0	1.0	False	False										TM4SF20	-
chr2	ENSG00000168955.3	228321310	-0.0273891882054825	0.0511668874351085	False	False	228321332	AAAC	GTTT	-0.15152348149590464	0.09646319972158936	0.1192399742083394	0.0	1.5707905391198866	0.044304830653408366	2.039770267488907	18.0	1.0	False	False										TM4SF20	-
chr2	ENSG00000168955.3	228328877	0.00696980390072991	0.0336456228536798	False	False	228328891	A	T	0.0942076286273171	0.09857439326186727	0.3414830022390829	3.0	0.9557008215820343	0.044304830653408366	2.039770267488907	18.0	1.0	False	False										TM4SF20	-
chr2	ENSG00000168955.3	228332776	0.008356249744066159	0.0291265896894865	False	False	228332791	T	A	0.046875257454539486	0.09939433965190042	0.6382231604128137	4.0	0.4716089227888263	0.044304830653408366	2.039770267488907	18.0	1.0	False	False										TM4SF20	-
chr2	ENSG00000170035.11	181752891	0.0206903958824246	0.0453685755836102	False	False	181752901	A	T	0.18740342085259445	0.1029712409360997	0.07205299306365948	14.0	1.8199588462655352	0.004962237967221276	2.8876048932478873	17.0	0.3586383939851165	False	False										UBE2E3	+
chr2	ENSG00000170035.11	181812087	0.0267041487948314	0.0504954217775652	False	False	181812142	AG	CT	0.20453747412481474	0.1015029223414595	0.0467822353616855	12.0	2.0150895107900766	0.004962237967221276	2.8876048932478873	17.0	0.3586383939851165	False	False										UBE2E3	+
chr2	ENSG00000170035.11	181827295	0.107609836352708	0.0628147382202789	False	False	181827340	GT	AC	0.15758389729356972	0.10774569460593912	0.14732099663384712	21.0	1.4625540061707805	0.004962237967221276	2.8876048932478873	17.0	0.3586383939851165	False	False										UBE2E3	+
chr2	ENSG00000170035.11	181855877	0.0639456705400164	0.0663150277780376	False	False	181855894	T	A	-0.008193843300793181	0.10313866213469984	0.9368476218468872	11.0	0.07944492522204682	0.004962237967221276	2.8876048932478873	17.0	0.3586383939851165	False	False										UBE2E3	+
chr2	ENSG00000170035.11	181861839	0.173577803294701	0.0689520454298219	True	False	181861849	T	A	0.25697143565508623	0.10873063227841004	0.02056745754334049	26.0	2.3633766333400734	0.004962237967221276	2.8876048932478873	17.0	0.3586383939851165	False	False										UBE2E3	+
chr2	ENSG00000170035.11	181883098	-0.11607795710748	0.0633318860366241	False	False	181883114	AT	AT	-0.10730951023165504	0.10094832142279947	0.2904147470374282	8.0	1.0630143098884541	0.004962237967221276	2.8876048932478873	17.0	0.3586383939851165	False	False										UBE2E3	+
chr2	ENSG00000170035.11	181906175	0.13414441382899	0.0672756800297363	False	False	181906185	T	A	0.1812274266306125	0.10089893953001977	0.07565285915170684	10.0	1.7961281602636978	0.004962237967221276	2.8876048932478873	17.0	0.3586383939851165	False	False										UBE2E3	+
chr2	ENSG00000170035.11	181927311	-0.023650028103205004	0.0458498531955408	False	False	181927321	T	A	0.03161500246443344	0.10201105391590198	0.7572955126962391	9.0	0.30991741826818964	0.004962237967221276	2.8876048932478873	17.0	0.3586383939851165	False	False										UBE2E3	+
chr2	ENSG00000170035.11	181930058	0.101797299407355	0.0657641888048733	False	False	181930099	AC	GT	0.17511010337705596	0.10872523276676073	0.111115460866756	23.0	1.6105746469424003	0.004962237967221276	2.8876048932478873	17.0	0.3586383939851165	False	False										UBE2E3	+
chr2	ENSG00000170035.11	181931417	0.133634015485182	0.0663167971954903	False	False	181931428	A	T	0.12923830391226482	0.10120613560132083	0.20468904558300013	9.0	1.2769809176527647	0.004962237967221276	2.8876048932478873	17.0	0.3586383939851165	False	False										UBE2E3	+
chr2	ENSG00000170035.11	181933987	-0.14698548351838903	0.0620966810698092	False	False	181934004	GT	AC	-0.22295866563851	0.09897877693044273	0.026538584778102076	8.0	2.252590631577455	0.004962237967221276	2.8876048932478873	17.0	0.3586383939851165	False	False										UBE2E3	+
chr2	ENSG00000170035.11	181972719	-0.0187439593593388	0.0509999331805026	False	False	181972749	GT	AC	-0.2101237936725212	0.10667306480063436	0.0521574712505674	21.0	1.9697924125947832	0.004962237967221276	2.8876048932478873	17.0	0.3586383939851165	False	False										UBE2E3	+
chr2	ENSG00000170035.11	181975905	0.0507848750377318	0.0662369235509081	False	False	181975915	T	A	0.24700941054452136	0.11115342355113264	0.0292417965699084	29.0	2.2222384399243666	0.004962237967221276	2.8876048932478873	17.0	0.3586383939851165	False	False										UBE2E3	+
chr2	ENSG00000170035.11	181978320	-0.0257785837654122	0.0595112161860539	False	False	181978331	AT	AT	-0.16257069770217286	0.09675359108067272	0.09590915392652616	1.0	1.680254922699687	0.004962237967221276	2.8876048932478873	17.0	0.3586383939851165	False	False										UBE2E3	+
chr2	ENSG00000170035.11	181978878	-2.5076987391030702e-05	0.0424110357121701	False	False	181978910	GT	AC						0.004962237967221276	2.8876048932478873	17.0	0.3586383939851165	False	False										UBE2E3	+
chr2	ENSG00000170035.11	182013065	-0.008737103960139641	0.0287900248293044	False	False	182013099	AC	GT	-0.042281467503877054	0.11101174876682254	0.7042939963651264	24.0	0.38087380816501	0.004962237967221276	2.8876048932478873	17.0	0.3586383939851165	False	False										UBE2E3	+
chr2	ENSG00000170035.11	182015720	0.011857375892102	0.0340173914608788	False	False	182015761	AC	GT	0.04444659001558	0.10900111951347248	0.6844853204705625	21.0	0.4077626928417595	0.004962237967221276	2.8876048932478873	17.0	0.3586383939851165	False	False										UBE2E3	+
chr2	ENSG00000170340.10	62366189	0.0038234151767765397	0.0423393333234927	False	False	62366238	AG	CT	0.06795267313428813	0.10635395632113558	0.5245284042348606	17.0	0.6389294341726711	0.04551943406479437	2.0259182711289045	11.0	0.9737844794136108	False	False										B3GNT2	+
chr2	ENSG00000170340.10	62370192	0.0190811144350941	0.049948474358237	False	False	62370202	A	T						0.04551943406479437	2.0259182711289045	11.0	0.9737844794136108	False	False										B3GNT2	+
chr2	ENSG00000170340.10	62376167	-0.007302833445011979	0.0350979343822575	False	False	62376198	AC	GT	-0.13433328923526872	0.10331224134101777	0.19675815965554447	13.0	1.3002649782019078	0.04551943406479437	2.0259182711289045	11.0	0.9737844794136108	False	False										B3GNT2	+
chr2	ENSG00000170340.10	62394769	-0.00260863652031774	0.0337727219204638	False	False	62394792	A	T	0.01781414762543017	0.09948792932128712	0.8582505677167681	4.0	0.17905838172489263	0.04551943406479437	2.0259182711289045	11.0	0.9737844794136108	False	False										B3GNT2	+
chr2	ENSG00000170340.10	62399108	-0.0013717911860591401	0.0417574287496359	False	False	62399118	T	A						0.04551943406479437	2.0259182711289045	11.0	0.9737844794136108	False	False										B3GNT2	+
chr2	ENSG00000170340.10	62408691	0.0196093117585885	0.0426774632110956	False	False	62408725	AAG	CTT	0.17796843611143226	0.10315502234304433	0.08787657955625756	14.0	1.7252522666283203	0.04551943406479437	2.0259182711289045	11.0	0.9737844794136108	False	False										B3GNT2	+
chr2	ENSG00000170340.10	62409466	-0.0156974435941423	0.031055595730807004	True	False	62409490	GT	AC	-0.04123256879521242	0.0984491330522681	0.676219002256149	2.0	0.41882104511089435	0.04551943406479437	2.0259182711289045	11.0	0.9737844794136108	False	False										B3GNT2	+
chr2	ENSG00000170340.10	62443532	-0.0018342772782112698	0.0435101119515269	False	False	62443555	T	A						0.04551943406479437	2.0259182711289045	11.0	0.9737844794136108	False	False										B3GNT2	+
chr2	ENSG00000170340.10	62460784	0.00161716067058026	0.0417233727168388	False	False	62460795	A	T						0.04551943406479437	2.0259182711289045	11.0	0.9737844794136108	False	False										B3GNT2	+
chr2	ENSG00000170340.10	62466461	-0.0058310880380024604	0.0267936233286568	False	False	62466477	T	A	0.0017920132727401988	0.1005036201513134	0.9858100897135088	6.0	0.017830335564452605	0.04551943406479437	2.0259182711289045	11.0	0.9737844794136108	False	False										B3GNT2	+
chr2	ENSG00000170340.10	62473318	-0.007487288246076341	0.0305854218258387	False	False	62473353	AAC	GTT	0.039061827989088686	0.10306340609805947	0.7055368798177568	11.0	0.3790077338597114	0.04551943406479437	2.0259182711289045	11.0	0.9737844794136108	False	False										B3GNT2	+
chr2	ENSG00000170340.10	62473514	0.007192137348487059	0.0340865612568531	False	False	62473539	AAAAAT	ATTTTT	-0.04935357514915945	0.10301643251587504	0.632991156066694	11.0	0.4790844911228504	0.04551943406479437	2.0259182711289045	11.0	0.9737844794136108	False	False										B3GNT2	+
chr2	ENSG00000170340.10	62492236	0.00102245147578699	0.0385182165022412	False	False	62492252	A	T	0.12613557853675722	0.10515316895785233	0.2335011825636632	16.0	1.199541390781243	0.04551943406479437	2.0259182711289045	11.0	0.9737844794136108	False	False										B3GNT2	+
chr2	ENSG00000170340.10	62492642	-0.004120295131534711	0.0421319358538859	False	False	62492652	T	A						0.04551943406479437	2.0259182711289045	11.0	0.9737844794136108	False	False										B3GNT2	+
chr2	ENSG00000170340.10	62547413	-0.0168062420110477	0.0352985870860946	False	False	62547457	AAAT	ATTT	-0.028935745325497426	0.09849166948373736	0.7695105068055386	2.0	0.29378875875665006	0.04551943406479437	2.0259182711289045	11.0	0.9737844794136108	False	False										B3GNT2	+
chr2	ENSG00000170396.6	185383730	-0.00132999430010514	0.0271263834642365	False	False	185383769	ATCT	AGAT	0.01653933408640014	0.10539483702450513	0.8756535979929903	15.0	0.15692736526130416	0.036476061348497055	2.1203472309009292	19.0	1.0	False	False										ZNF804A	+
chr2	ENSG00000170396.6	185386862	-0.00434519459914846	0.0337196975821343	False	False	185386902	AC	GT	-0.027157417576038845	0.1139185443024174	0.8122093528246337	28.0	0.23839329884645089	0.036476061348497055	2.1203472309009292	19.0	1.0	False	False										ZNF804A	+
chr2	ENSG00000170396.6	185463816	0.000763456541212902	0.0243147476107307	False	False	185463830	CT	AG	0.024173820863479276	0.09756148861517124	0.8047882508975069	0.0	0.24778036094582656	0.036476061348497055	2.1203472309009292	19.0	1.0	False	False										ZNF804A	+
chr2	ENSG00000170396.6	185471560	0.000720102247941507	0.0268692884650872	False	False	185471598	AC	GT	-0.022596925703437198	0.10423058566741997	0.8288462257714271	13.0	0.21679745497679254	0.036476061348497055	2.1203472309009292	19.0	1.0	False	False										ZNF804A	+
chr2	ENSG00000170396.6	185501034	0.009050072865765209	0.0334928743679089	False	False	185501076	AG	CT	0.09150660326456672	0.10438867257603486	0.3830147978522935	14.0	0.8765951420439314	0.036476061348497055	2.1203472309009292	19.0	1.0	False	False										ZNF804A	+
chr2	ENSG00000170396.6	185508954	-0.007866996584420029	0.0380840479590972	False	False	185508976	AT	AT	-0.08742751861808906	0.10167126504226566	0.39198434587266573	9.0	0.8599039126910111	0.036476061348497055	2.1203472309009292	19.0	1.0	False	False										ZNF804A	+
chr2	ENSG00000170396.6	185515422	-0.00452990664459025	0.0447790765111498	False	False	185515438	AAAAC	GTTTT	0.005456432849133728	0.09950223776480402	0.956376421570179	4.0	0.054837287800815475	0.036476061348497055	2.1203472309009292	19.0	1.0	False	False										ZNF804A	+
chr2	ENSG00000170396.6	185534480	-0.0256887521727309	0.0810434365464398	False	False	185534508	AC	GT						0.036476061348497055	2.1203472309009292	19.0	1.0	False	False										ZNF804A	+
chr2	ENSG00000170396.6	185541785	0.00168977379560141	0.0358549686830425	False	False	185541799	A	T						0.036476061348497055	2.1203472309009292	19.0	1.0	False	False										ZNF804A	+
chr2	ENSG00000170396.6	185553054	-0.00383976898294329	0.0261502933049934	False	False	185553098	GT	AC	-0.033369493891491166	0.10654099066457437	0.7548637494749361	17.0	0.3132080308559282	0.036476061348497055	2.1203472309009292	19.0	1.0	False	False										ZNF804A	+
chr2	ENSG00000170396.6	185636321	-0.0035491687984218205	0.0468219007400196	False	False	185636337	A	T						0.036476061348497055	2.1203472309009292	19.0	1.0	False	False										ZNF804A	+
chr2	ENSG00000170396.6	185690763	-0.000278821874942816	0.0271942499983949	False	False	185690783	ATTT	AAAT	-0.000227802878090308	0.09901475172852407	0.998168805192282	3.0	0.002300696351942503	0.036476061348497055	2.1203472309009292	19.0	1.0	False	False										ZNF804A	+
chr2	ENSG00000170396.6	185694827	-0.0123294824353707	0.0411315539233058	False	False	185694869	AC	GT	-0.05425438842210948	0.10894824357382146	0.6197972005219239	21.0	0.49798313990576304	0.036476061348497055	2.1203472309009292	19.0	1.0	False	False										ZNF804A	+
chr2	ENSG00000170396.6	185701411	0.0037173518522461103	0.0330617800371637	False	False	185701425	AT	AT	0.07084844860147951	0.10234001621687973	0.4904471197159033	10.0	0.6922849069257225	0.036476061348497055	2.1203472309009292	19.0	1.0	False	False										ZNF804A	+
chr2	ENSG00000170396.6	185728282	0.00208059261300607	0.0274800126728885	False	False	185728293	A	T	0.05360675706085687	0.10705709700137177	0.6178252347856861	18.0	0.5007305312992933	0.036476061348497055	2.1203472309009292	19.0	1.0	False	False										ZNF804A	+
chr2	ENSG00000170396.6	185769816	0.00546024507967804	0.0294218290464906	False	False	185769841	GT	AC	0.008524386746092141	0.09901115677036562	0.931559505689336	3.0	0.08609521415715364	0.036476061348497055	2.1203472309009292	19.0	1.0	False	False										ZNF804A	+
chr2	ENSG00000170396.6	185782191	0.00243313292822819	0.0401848006649751	False	False	185782203	GT	AC						0.036476061348497055	2.1203472309009292	19.0	1.0	False	False										ZNF804A	+
chr2	ENSG00000170396.6	185782517	0.0005418621831260941	0.0251003751334845	False	False	185782550	AC	GT	0.029321085967986577	0.10478341209201288	0.7802463459592657	14.0	0.27982564589745385	0.036476061348497055	2.1203472309009292	19.0	1.0	False	False										ZNF804A	+
chr2	ENSG00000170396.6	185788737	0.010516912874729998	0.0311867966154842	False	False	185788761	GT	AC	-0.03460138087579707	0.10363307607303802	0.7392191161076378	12.0	0.33388356485154286	0.036476061348497055	2.1203472309009292	19.0	1.0	False	False										ZNF804A	+
chr2	ENSG00000170396.6	185791012	0.00923829245616455	0.0301388985981757	False	False	185791024	T	A	0.009233269512997673	0.10153028834228243	0.9277269775534692	8.0	0.09094103507192015	0.036476061348497055	2.1203472309009292	19.0	1.0	False	False										ZNF804A	+
chr2	ENSG00000170396.6	185797858	-0.0277169392331027	0.0590297660406544	True	False	185797898	AC	GT	-0.20842291833621826	0.09829659750948433	0.036476061348497055	6.0	2.1203472309009292	0.036476061348497055	2.1203472309009292	19.0	1.0	True	False	185541783.0	0.10022443188007003	0.29879413221414386	chr2:185541783						ZNF804A	+
chr2	ENSG00000170396.6	185850329	0.00451449959846753	0.0295943356621642	False	False	185850340	GT	AC	0.019019710720729884	0.0999819108941262	0.8495133511841142	5.0	0.1902315183880654	0.036476061348497055	2.1203472309009292	19.0	1.0	False	False										ZNF804A	+
chr2	ENSG00000170396.6	185873052	0.00208176798156494	0.0245718306629299	False	False	185873069	GT	AC	0.044304346107368685	0.09796178242814893	0.6520225090663118	1.0	0.45226153515391737	0.036476061348497055	2.1203472309009292	19.0	1.0	False	False										ZNF804A	+
chr2	ENSG00000170396.6	185881150	-0.000705447341454205	0.0461377641460063	False	False	185881160	A	T						0.036476061348497055	2.1203472309009292	19.0	1.0	False	False										ZNF804A	+
chr2	ENSG00000178021.9	54380401	0.018928221097702	0.0410474797456846	False	False	54380411	A	T	0.16337675265100254	0.0981667623719264	0.09915653564191128	4.0	1.6642776913841137	0.09915653564191128	1.6642776913841137	8.0	1.0	True	False	54562012.0	0.1584257526327717	0.3529994897207278	chr2:54562012						TSPYL6	-
chr2	ENSG00000178021.9	54436124	0.0600940072498587	0.0507943295620812	False	False	54436134	T	A	0.08563403326723064	0.10806679918655912	0.43032331960362014	20.0	0.7924175964478961	0.09915653564191128	1.6642776913841137	8.0	1.0	False	False										TSPYL6	-
chr2	ENSG00000178021.9	54444670	-0.0030568703483680603	0.0431867260753639	False	False	54444689	T	A						0.09915653564191128	1.6642776913841137	8.0	1.0	False	False										TSPYL6	-
chr2	ENSG00000178021.9	54462416	-0.0393552345156673	0.0572199506014276	False	False	54462426	T	A	0.012266137241118214	0.10424936356166807	0.9065923678078259	13.0	0.11766150719819268	0.09915653564191128	1.6642776913841137	8.0	1.0	False	False										TSPYL6	-
chr2	ENSG00000178021.9	54471056	-0.0010838032303425301	0.0393691788606133	False	False	54471067	T	A						0.09915653564191128	1.6642776913841137	8.0	1.0	False	False										TSPYL6	-
chr2	ENSG00000178021.9	54482704	0.0787891510130907	0.0646484470927928	True	False	54482727	CCCGGG	CCCGGG						0.09915653564191128	1.6642776913841137	8.0	1.0	False	False										TSPYL6	-
chr2	ENSG00000178021.9	54483945	0.0513260892412086	0.0568875142765206	False	False	54483978	GTTTT	AAAAC	0.036120353226718416	0.09846862987147148	0.714505111562665	2.0	0.366820918234217	0.09915653564191128	1.6642776913841137	8.0	1.0	False	False										TSPYL6	-
chr2	ENSG00000178021.9	54503757	-0.0162751927074247	0.0373070852903688	False	False	54503807	AC	GT	-0.11021830042498516	0.11795510761298952	0.3532601407301772	34.0	0.9344088836458968	0.09915653564191128	1.6642776913841137	8.0	1.0	False	False										TSPYL6	-
chr2	ENSG00000178021.9	54519807	0.00521602947895253	0.0261648932004824	False	False	54519846	AC	GT	-0.005397158637636584	0.10206058610568447	0.9579358859078632	9.0	0.05288190910492899	0.09915653564191128	1.6642776913841137	8.0	1.0	False	False										TSPYL6	-
chr2	ENSG00000178021.9	54522055	0.0150929627862094	0.0360303606445373	False	False	54522065	A	T	0.1338633501145806	0.10446055095351657	0.20331945477003965	15.0	1.281472755912879	0.09915653564191128	1.6642776913841137	8.0	1.0	False	False										TSPYL6	-
chr2	ENSG00000178021.9	54531356	0.0469596952399962	0.0433678626360352	False	False	54531386	GT	AC	0.08328725431156303	0.10170746619539747	0.4148772316006605	9.0	0.8188902686018541	0.09915653564191128	1.6642776913841137	8.0	1.0	False	False										TSPYL6	-
chr2	ENSG00000240857.1	18638417	-0.013764859332131	0.0406648804338252	False	False	18638427	T	A	-0.14823262476625168	0.10482875757741134	0.1608371986403975	16.0	1.414045422190457	0.07409335484023015	1.8061617813145454	9.0	1.0	False	False										RDH14	-
chr2	ENSG00000240857.1	18649664	-0.00917338666164186	0.0322369915299085	False	False	18649692	GT	AC	-0.06473831303275318	0.10698635377723632	0.5466822961109515	18.0	0.6051081352632065	0.07409335484023015	1.8061617813145454	9.0	1.0	False	False										RDH14	-
chr2	ENSG00000240857.1	18656504	0.00467013706365759	0.0314331858786315	False	False	18656514	T	A	-0.013814370485326176	0.1059896731861807	0.8965939923331685	16.0	0.130336947648286	0.07409335484023015	1.8061617813145454	9.0	1.0	False	False										RDH14	-
chr2	ENSG00000240857.1	18657218	0.00822600757928705	0.0268317141416138	False	False	18657248	AAGGG	CCCTT	0.05261748001662958	0.09986147409270003	0.5994266757267097	5.0	0.5269046996821366	0.07409335484023015	1.8061617813145454	9.0	1.0	False	False										RDH14	-
chr2	ENSG00000240857.1	18669211	-0.0186049585760753	0.0498983432396031	True	False	18669268	AC	GT	-0.18314056868226347	0.10139765472668326	0.07409335484023015	11.0	1.8061617813145454	0.07409335484023015	1.8061617813145454	9.0	1.0	True	False	18684024.0	0.8739377314497315	0.9237228962789983	chr2:18684024						RDH14	-
chr2	ENSG00000240857.1	18671302	0.00162626741526955	0.0583520117464341	False	False	18671316	T	A						0.07409335484023015	1.8061617813145454	9.0	1.0	False	False										RDH14	-
chr2	ENSG00000240857.1	18676721	0.00116559511674418	0.0392156548548282	False	False	18676773	CCTT	AAGG	-0.12474646875737362	0.0977632526974531	0.2048234392138467	2.0	1.2760057108924678	0.07409335484023015	1.8061617813145454	9.0	1.0	False	False										RDH14	-
chr2	ENSG00000240857.1	18716622	-0.00122318444663491	0.032797650244935	False	False	18716633	T	A	0.04334803988641692	0.10040931118228563	0.6668885044303743	6.0	0.431713347855975	0.07409335484023015	1.8061617813145454	9.0	1.0	False	False										RDH14	-
chr2	ENSG00000240857.1	18720712	-0.00590211594610473	0.0301052229679436	False	False	18720729	AAAAAC	GTTTTT	-0.02317892958338038	0.09850645522307272	0.8144402472225469	2.0	0.2353036613782371	0.07409335484023015	1.8061617813145454	9.0	1.0	False	False										RDH14	-
chr2	ENSG00000240857.1	18754712	-0.0020492326461705	0.040782719081207	False	False	18754747	AC	GT						0.07409335484023015	1.8061617813145454	9.0	1.0	False	False										RDH14	-
chr2	ENSG00000240857.1	18783323	-0.0027934652986298302	0.0286779379106975	False	False	18783368	AC	GT	0.052714377548488636	0.10645214430564097	0.6216979968468146	17.0	0.49519319589408467	0.07409335484023015	1.8061617813145454	9.0	1.0	False	False										RDH14	-
chr2	ENSG00000240857.1	18836623	-0.0155983524583005	0.0503886634853706	False	False	18836638	AAT	ATT						0.07409335484023015	1.8061617813145454	9.0	1.0	False	False										RDH14	-
chr2	ENSG00000172318.4	168589930	-0.00358918358660645	0.0389977598622179	False	False	168589941	T	A	0.10199641154897512	0.10604441243858476	0.3387718400371417	17.0	0.9618273061585964	0.0007406375585069618	3.4952392483912886	10.0	0.07008472943666465	False	False										B3GALT1	+
chr2	ENSG00000172318.4	168609027	0.0032011743319061	0.0317475497853079	False	False	168609037	T	A	0.08683605214902007	0.10869679870254056	0.4266111850769747	21.0	0.7988832530998031	0.0007406375585069618	3.4952392483912886	10.0	0.07008472943666465	False	False										B3GALT1	+
chr2	ENSG00000172318.4	168632192	-0.0126313700217325	0.034956079880132995	False	False	168632210	AC	GT	-0.007390887274660273	0.10259503295585816	0.9427219810433374	10.0	0.07203942590320359	0.0007406375585069618	3.4952392483912886	10.0	0.07008472943666465	False	False										B3GALT1	+
chr2	ENSG00000172318.4	168632551	0.0078904608113292	0.0443878217286968	False	False	168632588	AC	GT	0.1236759460909944	0.10638815617462126	0.2482124664667817	18.0	1.1624973167877601	0.0007406375585069618	3.4952392483912886	10.0	0.07008472943666465	False	False										B3GALT1	+
chr2	ENSG00000172318.4	168648400	-0.0267290300549863	0.0545354829926927	False	False	168648411	A	T	-0.19910838805662864	0.1038774045033559	0.058476581739190174	16.0	1.9167632172615188	0.0007406375585069618	3.4952392483912886	10.0	0.07008472943666465	False	False										B3GALT1	+
chr2	ENSG00000172318.4	168648581	0.00660824010977547	0.0534632525803146	False	False	168648591	A	T						0.0007406375585069618	3.4952392483912886	10.0	0.07008472943666465	False	False										B3GALT1	+
chr2	ENSG00000172318.4	168659592	-0.0186851372783842	0.0451345136498174	False	False	168659631	AC	GT	-0.178397479264264	0.11286778125148755	0.11812541210360117	29.0	1.5805881650740148	0.0007406375585069618	3.4952392483912886	10.0	0.07008472943666465	False	False										B3GALT1	+
chr2	ENSG00000172318.4	168660810	-0.0749095263640959	0.101954465109955	False	False	168660845	T	A	-0.28204371843449844	0.0994853066846893	0.0056214058351398075	12.0	2.835028888521331	0.0007406375585069618	3.4952392483912886	10.0	0.07008472943666465	False	False										B3GALT1	+
chr2	ENSG00000172318.4	168719679	0.0129705475021178	0.0488012695787054	False	False	168719693	T	A						0.0007406375585069618	3.4952392483912886	10.0	0.07008472943666465	False	False										B3GALT1	+
chr2	ENSG00000172318.4	168738258	0.0059581459990034604	0.0435347244746172	False	False	168738279	ATTC	AATG						0.0007406375585069618	3.4952392483912886	10.0	0.07008472943666465	False	False										B3GALT1	+
chr2	ENSG00000172318.4	168744021	-0.0505096241915489	0.0794081371743798	False	False	168744079	ATGGT	ACCAT	-0.2580426049476868	0.0996490658234554	0.011138778668201049	11.0	2.589513537486156	0.0007406375585069618	3.4952392483912886	10.0	0.07008472943666465	False	False										B3GALT1	+
chr2	ENSG00000172318.4	168815612	-0.0136978499137076	0.0376122094047213	False	False	168815641	ATTT	AAAT	-0.14515802796719052	0.10045921093158494	0.15169613600454335	8.0	1.444944934576945	0.0007406375585069618	3.4952392483912886	10.0	0.07008472943666465	False	False										B3GALT1	+
chr2	ENSG00000198648.6	168719679	0.0017591657707433	0.040269087092659	False	False	168719693	T	A						0.11987596828399	1.5703772647743297	29.0	1.0	False	False										STK39	-
chr2	ENSG00000198648.6	168720501	0.0118296080795467	0.0310250771920807	False	False	168720537	GT	AC	-1.80930079258651e-05	0.10599978798328613	0.9998641918186346	16.0	0.00017068909542270006	0.11987596828399	1.5703772647743297	29.0	1.0	False	False										STK39	-
chr2	ENSG00000198648.6	168738258	-0.00184608139651027	0.0406242939779835	False	False	168738279	ATTC	AATG						0.11987596828399	1.5703772647743297	29.0	1.0	False	False										STK39	-
chr2	ENSG00000198648.6	168744021	0.00491922448331268	0.025860511357267996	False	False	168744079	ATGGT	ACCAT	0.054137693506389764	0.10299086460943002	0.6003655882319222	11.0	0.5256552968236061	0.11987596828399	1.5703772647743297	29.0	1.0	False	False										STK39	-
chr2	ENSG00000198648.6	168815612	-0.0102566060276402	0.0331955995158966	False	False	168815641	ATTT	AAAT	-0.00454315168022745	0.10153356865917873	0.9644022984111142	8.0	0.04474531664968466	0.11987596828399	1.5703772647743297	29.0	1.0	False	False										STK39	-
chr2	ENSG00000198648.6	168837561	-0.00396203267979239	0.0404910911402015	False	False	168837571	A	T						0.11987596828399	1.5703772647743297	29.0	1.0	False	False										STK39	-
chr2	ENSG00000198648.6	168851590	-0.0135851794643528	0.0343616417254363	False	False	168851610	AT	AT	-0.043797963501860285	0.10196413474809668	0.6684907748830534	9.0	0.4295428349395947	0.11987596828399	1.5703772647743297	29.0	1.0	False	False										STK39	-
chr2	ENSG00000198648.6	168855128	-0.000734013561895684	0.0241841947694395	False	False	168855155	GTTT	AAAC	0.024957153673073357	0.09850223695062503	0.8004901431934257	2.0	0.2533663645180293	0.11987596828399	1.5703772647743297	29.0	1.0	False	False										STK39	-
chr2	ENSG00000198648.6	168858030	0.0028014765573689602	0.0317784516218906	False	False	168858040	A	T	0.09774859324992632	0.10053150651015136	0.3332861847596177	7.0	0.9723179990350187	0.11987596828399	1.5703772647743297	29.0	1.0	False	False										STK39	-
chr2	ENSG00000198648.6	168870304	-0.00964225709072904	0.0304637516898636	False	False	168870351	GT	AC	-0.001540970975441548	0.11111097918928016	0.9889687920799222	24.0	0.013868755245298197	0.11987596828399	1.5703772647743297	29.0	1.0	False	False										STK39	-
chr2	ENSG00000198648.6	168892733	0.00757603883949132	0.0428123645428589	False	False	168892744	A	T						0.11987596828399	1.5703772647743297	29.0	1.0	False	False										STK39	-
chr2	ENSG00000198648.6	168897981	-0.00721394636470307	0.0297558684949689	False	False	168897991	A	T	-0.06588340819117494	0.1057694852303828	0.5349456283866444	16.0	0.622896178871159	0.11987596828399	1.5703772647743297	29.0	1.0	False	False										STK39	-
chr2	ENSG00000198648.6	168905014	0.00262504820205941	0.0351772560796076	False	False	168905031	CCCGG	CCGGG	0.009222928970727566	0.0985287370027215	0.925603599715444	2.0	0.09360648731824114	0.11987596828399	1.5703772647743297	29.0	1.0	False	False										STK39	-
chr2	ENSG00000198648.6	168946802	0.00152470467808174	0.0445675686423639	False	False	168946826	AATG	ATTC	0.014748903614819652	0.09852221029188127	0.8812930194826204	2.0	0.14970130665080134	0.11987596828399	1.5703772647743297	29.0	1.0	False	False										STK39	-
chr2	ENSG00000198648.6	168947661	0.000526240683406347	0.012097402773071001	False	False	168947694	AC	GT	0.07312301252032805	0.10631498146801743	0.493390233642519	17.0	0.6877959391106655	0.11987596828399	1.5703772647743297	29.0	1.0	False	False										STK39	-
chr2	ENSG00000198648.6	168990367	0.00010759701080232901	0.00879896348052709	False	False	168990381	A	T	0.010825279562658774	0.10049789250126516	0.9144385943601964	6.0	0.10771648333344398	0.11987596828399	1.5703772647743297	29.0	1.0	False	False										STK39	-
chr2	ENSG00000198648.6	168995919	-0.0190799252200947	0.0427713007605097	False	False	168995934	AT	AT	-0.16420030310058614	0.10456105471202327	0.11987596828399	16.0	1.5703772647743297	0.11987596828399	1.5703772647743297	29.0	1.0	True	False	169180526.0	0.08347718554925816	0.28393900924763543	chr2:169180526						STK39	-
chr2	ENSG00000198648.6	169001152	-0.0025401266622216	0.0478668107802032	False	False	169001162	T	A	-0.0016080129161399632	0.10101512385728527	0.9873317451884164	7.0	0.015918536301670755	0.11987596828399	1.5703772647743297	29.0	1.0	False	False										STK39	-
chr2	ENSG00000198648.6	169016980	0.0008379331739228731	0.0379028409596858	False	False	169017003	AGC	CTG	-0.03586446877461847	0.09752722403218476	0.7138088135274134	0.0	0.36773802525931537	0.11987596828399	1.5703772647743297	29.0	1.0	False	False										STK39	-
chr2	ENSG00000198648.6	169057021	0.0265218114790815	0.0530335467610479	False	False	169057037	A	T	0.09753937814828924	0.09854261891313454	0.3246047531670008	3.0	0.9898192195832581	0.11987596828399	1.5703772647743297	29.0	1.0	False	False										STK39	-
chr2	ENSG00000198648.6	169057195	0.0291323686737385	0.0618479680587373	False	False	169057229	AAAAT	ATTTT	0.11066469635283772	0.09889254719594558	0.2657774854927044	4.0	1.1190398011850866	0.11987596828399	1.5703772647743297	29.0	1.0	False	False										STK39	-
chr2	ENSG00000198648.6	169089422	-0.000902258711819161	0.0480923834436438	False	False	169089432	A	T	-0.07792731455685745	0.10394016535686572	0.4553287962119803	13.0	0.7497324474066751	0.11987596828399	1.5703772647743297	29.0	1.0	False	False										STK39	-
chr2	ENSG00000198648.6	169091954	0.00391993358349183	0.0302377457917513	False	False	169091966	T	A	0.00890804386834164	0.10369105511729572	0.9317230673310002	12.0	0.08590947269525638	0.11987596828399	1.5703772647743297	29.0	1.0	False	False										STK39	-
chr2	ENSG00000198648.6	169109876	-0.008511447585190129	0.0382861578527595	False	False	169109906	GTTT	AAAC	-0.1254477334737728	0.09681906867310082	0.19792261638938985	0.0	1.2956924208528962	0.11987596828399	1.5703772647743297	29.0	1.0	False	False										STK39	-
chr2	ENSG00000198648.6	169113966	-0.004221322723192879	0.0288721794992572	False	False	169114023	AC	GT	0.015336111362776482	0.1132143872623216	0.892596531914455	27.0	0.13546079905235178	0.11987596828399	1.5703772647743297	29.0	1.0	False	False										STK39	-
chr2	ENSG00000198648.6	169123162	-0.0368396223805672	0.0465380872379982	True	False	169123188	ATTT	AAAT	-0.1437893384823164	0.09798582461198327	0.14533033527969152	3.0	1.4674504098088852	0.11987596828399	1.5703772647743297	29.0	1.0	False	False										STK39	-
chr2	ENSG00000198648.6	169135609	0.0009554348090073539	0.0270325602534024	False	False	169135644	GT	AC	-0.04265580196678876	0.11100998078576724	0.7017986314858446	24.0	0.3842519534266754	0.11987596828399	1.5703772647743297	29.0	1.0	False	False										STK39	-
chr2	ENSG00000198648.6	169141076	0.00289517046750358	0.027949604838258996	False	False	169141086	A	T	-0.005465022913592246	0.1005022806678533	0.9567443039704364	6.0	0.054377103457516764	0.11987596828399	1.5703772647743297	29.0	1.0	False	False										STK39	-
chr2	ENSG00000198648.6	169141153	0.00308213466076031	0.0268143504345945	False	False	169141169	CT	AG	0.04880668218645068	0.10247556359670644	0.6349711177513966	10.0	0.4762762991822113	0.11987596828399	1.5703772647743297	29.0	1.0	False	False										STK39	-
chr2	ENSG00000198648.6	169157435	-0.009553022380081959	0.0391987863066113	False	False	169157445	T	A	-0.14085864594567524	0.10104448493641877	0.16652804851238606	9.0	1.3940260671753548	0.11987596828399	1.5703772647743297	29.0	1.0	False	False										STK39	-
chr2	ENSG00000198648.6	169186874	-0.000311365654947131	0.0230013866872331	False	False	169186903	AAAT	ATTT	-0.021001194978843327	0.0985111964367139	0.8316033795568358	2.0	0.2131858685965207	0.11987596828399	1.5703772647743297	29.0	1.0	False	False										STK39	-
chr2	ENSG00000198648.6	169194419	-0.0126947222826573	0.037270250917437	False	False	169194433	GT	AC	-0.12034453843194733	0.09734539972090656	0.21914553895464245	1.0	1.236263231513562	0.11987596828399	1.5703772647743297	29.0	1.0	False	False										STK39	-
chr2	ENSG00000198648.6	169201062	-0.00306546969797014	0.0290609070146263	False	False	169201072	A	T	0.0478559340918533	0.10413775416810192	0.6469272659009522	13.0	0.4595445184520014	0.11987596828399	1.5703772647743297	29.0	1.0	False	False										STK39	-
chr2	ENSG00000175497.12	115113329	0.0191544109263606	0.0399939444348587	False	False	115113339	T	A	0.1305966468400007	0.10690924839984768	0.2252100333957992	19.0	1.2215654753418579	0.04025938198845575	2.0781197767995363	98.0	1.0	False	False										DPP10	+
chr2	ENSG00000175497.12	115131582	-0.000870374819688228	0.030639025198505	False	False	115131624	AGAT	ATCT	0.03073442628596794	0.10045630212573273	0.7602865123207578	6.0	0.3059482146525783	0.04025938198845575	2.0781197767995363	98.0	1.0	False	False										DPP10	+
chr2	ENSG00000175497.12	115137341	-0.0148222093593239	0.0364532443234519	False	False	115137418	AGAT	ATCT	-0.060830369728075526	0.0983504564931704	0.5376070943838354	2.0	0.6185062265806532	0.04025938198845575	2.0781197767995363	98.0	1.0	False	False										DPP10	+
chr2	ENSG00000175497.12	115172309	0.004722551423869	0.0300566841953577	False	False	115172321	AT	AT	0.04623949869782477	0.09795318292822792	0.637874984892515	1.0	0.4720571329642783	0.04025938198845575	2.0781197767995363	98.0	1.0	False	False										DPP10	+
chr2	ENSG00000175497.12	115173112	0.007449908969152741	0.036448744859567	False	False	115173133	AT	AT	0.08260206388978149	0.10563754541100603	0.4363260606221129	16.0	0.7819385008275235	0.04025938198845575	2.0781197767995363	98.0	1.0	False	False										DPP10	+
chr2	ENSG00000175497.12	115177609	0.0013901156078654198	0.0342580386284626	False	False	115177694	ATCT	AGAT	-0.009929921728412228	0.10425206684712003	0.9243240828296352	13.0	0.09524915935694508	0.04025938198845575	2.0781197767995363	98.0	1.0	False	False										DPP10	+
chr2	ENSG00000175497.12	115208672	0.00440378580280365	0.0563709499654765	False	False	115208682	T	A						0.04025938198845575	2.0781197767995363	98.0	1.0	False	False										DPP10	+
chr2	ENSG00000175497.12	115212734	-0.0333475357635626	0.0439180617632397	False	False	115212764	GT	AC	-0.07771265307789668	0.1068870250908732	0.4691446975443422	18.0	0.7270541303944698	0.04025938198845575	2.0781197767995363	98.0	1.0	False	False										DPP10	+
chr2	ENSG00000175497.12	115217747	-0.0189147114216864	0.0421288564676233	False	False	115217801	ATCT	AGAT	-0.04365930577184183	0.09892034154196812	0.6598878706084745	3.0	0.4413582190607263	0.04025938198845575	2.0781197767995363	98.0	1.0	False	False										DPP10	+
chr2	ENSG00000175497.12	115225411	0.0054199892488662705	0.0300478345430348	False	False	115225433	AAAAC	GTTTT	0.062420459307019886	0.09980499417663938	0.5331173875468791	5.0	0.625424206693959	0.04025938198845575	2.0781197767995363	98.0	1.0	False	False										DPP10	+
chr2	ENSG00000175497.12	115235095	0.0105801345599356	0.0417841365140877	False	False	115235121	AT	AT	0.14367682335150614	0.09704068191463773	0.1417408160783728	1.0	1.4805834060182317	0.04025938198845575	2.0781197767995363	98.0	1.0	False	False										DPP10	+
chr2	ENSG00000175497.12	115271201	-0.0115724476127314	0.0339967771291033	False	False	115271230	AAAG	CTTT	0.045722114080631635	0.09939965776202593	0.6465173930647514	4.0	0.4599826107057186	0.04025938198845575	2.0781197767995363	98.0	1.0	False	False										DPP10	+
chr2	ENSG00000175497.12	115289045	0.00560790899920258	0.0497592252846165	False	False	115289108	AT	AT						0.04025938198845575	2.0781197767995363	98.0	1.0	False	False										DPP10	+
chr2	ENSG00000175497.12	115292284	0.0023613163608068	0.0345067078431392	False	False	115292294	T	A	-0.02443127381140793	0.10150430963680733	0.810301842889721	8.0	0.24069198538294084	0.04025938198845575	2.0781197767995363	98.0	1.0	False	False										DPP10	+
chr2	ENSG00000175497.12	115301611	0.00072925575432994	0.0452490411192604	False	False	115301629	A	T						0.04025938198845575	2.0781197767995363	98.0	1.0	False	False										DPP10	+
chr2	ENSG00000175497.12	115334451	0.000270080235405319	0.0386267055105649	False	False	115334478	T	A	-0.04895667107734339	0.09988009032620188	0.6250983028892847	5.0	0.49015445337958835	0.04025938198845575	2.0781197767995363	98.0	1.0	False	False										DPP10	+
chr2	ENSG00000175497.12	115351947	-0.0019856299400063397	0.0474150404237992	False	False	115351971	AT	AT						0.04025938198845575	2.0781197767995363	98.0	1.0	False	False										DPP10	+
chr2	ENSG00000175497.12	115359893	-0.00493294926807384	0.0572382698895478	False	False	115359912	GT	AC						0.04025938198845575	2.0781197767995363	98.0	1.0	False	False										DPP10	+
chr2	ENSG00000175497.12	115416906	0.00568899537033209	0.0298215349054003	False	False	115416916	T	A	0.04804151889276494	0.10141737851355467	0.636777550155236	8.0	0.4737010519981452	0.04025938198845575	2.0781197767995363	98.0	1.0	False	False										DPP10	+
chr2	ENSG00000175497.12	115440147	-0.00376596149176151	0.0267927491732621	False	False	115440174	ATT	AAT	-0.023556526877871724	0.10256936497812236	0.8188463592533535	10.0	0.22966435331735005	0.04025938198845575	2.0781197767995363	98.0	1.0	False	False										DPP10	+
chr2	ENSG00000175497.12	115440322	-0.00115573612086309	0.0292096526589751	False	False	115440391	ATCT	AGAT	0.03215495009068185	0.10045181060782607	0.7495646736921369	6.0	0.32010324051019845	0.04025938198845575	2.0781197767995363	98.0	1.0	False	False										DPP10	+
chr2	ENSG00000175497.12	115456870	0.00338170624078576	0.0274532531513356	False	False	115456887	GT	AC	-0.030840864273343874	0.0989676537121248	0.7559610580629129	3.0	0.3116256990698515	0.04025938198845575	2.0781197767995363	98.0	1.0	False	False										DPP10	+
chr2	ENSG00000175497.12	115517043	-0.00863769772886717	0.0335978183919103	False	False	115517059	T	A	-0.08292448299440225	0.10684200012114313	0.4397704945105547	18.0	0.7761412450195435	0.04025938198845575	2.0781197767995363	98.0	1.0	False	False										DPP10	+
chr2	ENSG00000175497.12	115532243	-0.00419367143312706	0.04446587925609	False	False	115532258	AT	AT						0.04025938198845575	2.0781197767995363	98.0	1.0	False	False										DPP10	+
chr2	ENSG00000175497.12	115539906	0.0233678640843632	0.0374278301308011	False	False	115539923	AT	AT	0.07209667085756759	0.1034253182357398	0.4874858933050963	12.0	0.6970891855825468	0.04025938198845575	2.0781197767995363	98.0	1.0	False	False										DPP10	+
chr2	ENSG00000175497.12	115550568	-0.0138325919338364	0.0401647731049343	False	False	115550608	GT	AC	-0.03607431805485516	0.10714147074665913	0.7371554096187465	18.0	0.3366979919489301	0.04025938198845575	2.0781197767995363	98.0	1.0	False	False										DPP10	+
chr2	ENSG00000175497.12	115552905	-0.00627576600973491	0.0331444854749637	False	False	115552918	A	T	0.06991828537144941	0.10756887644076818	0.5174336498425898	19.0	0.6499862012591465	0.04025938198845575	2.0781197767995363	98.0	1.0	False	False										DPP10	+
chr2	ENSG00000175497.12	115558516	-0.0180631235260514	0.0477688961673917	False	False	115558528	A	T	-0.07094568132041318	0.1063317445064984	0.5063833653851796	17.0	0.6672107341949739	0.04025938198845575	2.0781197767995363	98.0	1.0	False	False										DPP10	+
chr2	ENSG00000175497.12	115570161	0.0162737797444853	0.0564547161482452	False	False	115570195	AC	GT	0.204088985173715	0.10745397928520857	0.06099678714213224	22.0	1.8993152839134415	0.04025938198845575	2.0781197767995363	98.0	1.0	False	False										DPP10	+
chr2	ENSG00000175497.12	115604156	-0.0313076520121519	0.0474784351802985	False	False	115604167	T	A	-0.16604493441216608	0.10889853633790177	0.13116488602395945	23.0	1.5247673659905263	0.04025938198845575	2.0781197767995363	98.0	1.0	False	False										DPP10	+
chr2	ENSG00000175497.12	115636712	0.0266341405177529	0.0529117596685884	False	False	115636733	T	A						0.04025938198845575	2.0781197767995363	98.0	1.0	False	False										DPP10	+
chr2	ENSG00000175497.12	115680752	-0.024306701383297998	0.0483749209467828	False	False	115680779	T	A	-0.19693370981209607	0.1063411333143675	0.06751119333932604	20.0	1.8519053133458456	0.04025938198845575	2.0781197767995363	98.0	1.0	False	False										DPP10	+
chr2	ENSG00000175497.12	115684896	-0.0191188868034555	0.05801271224612099	False	False	115684906	T	A	-0.07281833675030222	0.10455018721415868	0.4878962309461282	14.0	0.6964916916039804	0.04025938198845575	2.0781197767995363	98.0	1.0	False	False										DPP10	+
chr2	ENSG00000175497.12	115693261	-0.0104923480300247	0.0287646199469497	False	False	115693274	GT	AC	0.010071922945845486	0.0980530937596964	0.9183837381663078	1.0	0.10271907351061507	0.04025938198845575	2.0781197767995363	98.0	1.0	False	False										DPP10	+
chr2	ENSG00000175497.12	115693441	-0.0186988996866092	0.0368407942936081	False	False	115693453	T	A	-0.03548145986902562	0.10904024300827793	0.7456891229930205	21.0	0.3253978429443889	0.04025938198845575	2.0781197767995363	98.0	1.0	False	False										DPP10	+
chr2	ENSG00000175497.12	115708039	-0.00125579673600138	0.0297869433546106	False	False	115708056	T	A	-0.07004904060859048	0.10181136212326164	0.4930944630700421	9.0	0.6880277323446773	0.04025938198845575	2.0781197767995363	98.0	1.0	False	False										DPP10	+
chr2	ENSG00000175497.12	115747958	0.0507713752329751	0.0605704300692398	False	False	115748001	ATCT	AGAT	0.13882521901741612	0.09805598433731848	0.15988766482641073	3.0	1.4157750794673483	0.04025938198845575	2.0781197767995363	98.0	1.0	False	False										DPP10	+
chr2	ENSG00000175497.12	115750942	0.0135458043561793	0.0510144835802253	False	False	115750953	T	A						0.04025938198845575	2.0781197767995363	98.0	1.0	False	False										DPP10	+
chr2	ENSG00000175497.12	115795818	0.00337729727395661	0.0414110589459698	False	False	115795862	ATTT	AAAT						0.04025938198845575	2.0781197767995363	98.0	1.0	False	False										DPP10	+
chr2	ENSG00000175497.12	115808953	0.0159554684405365	0.0518532197719881	False	False	115808963	A	T	-0.02137946900489596	0.1031185497430881	0.8362013932371992	11.0	0.2073290310827805	0.04025938198845575	2.0781197767995363	98.0	1.0	False	False										DPP10	+
chr2	ENSG00000175497.12	115816801	-0.00390878793480629	0.0281646734694693	False	False	115816817	AAG	CTT	-0.035018732236710565	0.09799792425159076	0.7215602294556404	1.0	0.3573415713051914	0.04025938198845575	2.0781197767995363	98.0	1.0	False	False										DPP10	+
chr2	ENSG00000175497.12	115829257	-0.0137190453923884	0.0440806724247051	False	False	115829268	A	T	-0.10378339969967086	0.10851974836443687	0.3416372698865222	21.0	0.9563549608605786	0.04025938198845575	2.0781197767995363	98.0	1.0	False	False										DPP10	+
chr2	ENSG00000175497.12	115836943	-0.018403812232974	0.0537621707799361	False	False	115836971	A	T	-0.047612319780527	0.10194632303964324	0.6415343781734615	9.0	0.46703322259118935	0.04025938198845575	2.0781197767995363	98.0	1.0	False	False										DPP10	+
chr2	ENSG00000175497.12	115858037	0.000769216379556196	0.0389086736217686	False	False	115858057	AC	GT	0.06423867798653461	0.09881024557153603	0.5170752480943109	3.0	0.6501216307576879	0.04025938198845575	2.0781197767995363	98.0	1.0	False	False										DPP10	+
chr2	ENSG00000175497.12	115859969	-0.010868785677820998	0.0355809806841971	False	False	115860003	GTTT	AAAC	0.025526716816049885	0.0994712947661852	0.7979910973591183	4.0	0.2566239524282092	0.04025938198845575	2.0781197767995363	98.0	1.0	False	False										DPP10	+
chr2	ENSG00000175497.12	115862583	0.0363093812909012	0.0456139210548292	False	False	115862596	A	T	-0.011555279178037687	0.10910166051740988	0.9159039368037356	21.0	0.10591295424136789	0.04025938198845575	2.0781197767995363	98.0	1.0	False	False										DPP10	+
chr2	ENSG00000175497.12	115867112	0.0017840871582679302	0.0463522254665631	False	False	115867131	A	T	0.02137796398076543	0.10257438803419637	0.8353517226737471	10.0	0.2084142483369086	0.04025938198845575	2.0781197767995363	98.0	1.0	False	False										DPP10	+
chr2	ENSG00000175497.12	115876325	-0.0013046189170229999	0.0315771338872029	False	False	115876369	GT	AC	-0.019364686725233657	0.10538948971990801	0.8546276328703466	15.0	0.18374400309460537	0.04025938198845575	2.0781197767995363	98.0	1.0	False	False										DPP10	+
chr2	ENSG00000175497.12	115888035	0.0212443977619171	0.0433080957163466	False	False	115888125	ATCC	ATGG	0.15488697043818922	0.10135970477195408	0.12981250004181286	10.0	1.5280921623308237	0.04025938198845575	2.0781197767995363	98.0	1.0	False	False										DPP10	+
chr2	ENSG00000175497.12	115892819	0.0545416494250576	0.0559897551493921	False	False	115892838	AT	AT	0.0503350138312848	0.10301138061391646	0.6262378590786349	11.0	0.48863546465743346	0.04025938198845575	2.0781197767995363	98.0	1.0	False	False										DPP10	+
chr2	ENSG00000175497.12	115940583	0.0763398772878348	0.0609971360734429	True	False	115940606	AC	GT	0.07392805826540637	0.09778973922701488	0.451364203329717	1.0	0.7559899315590299	0.04025938198845575	2.0781197767995363	98.0	1.0	False	False										DPP10	+
chr2	ENSG00000175497.12	115942811	0.0035558064320703204	0.0525638289878734	False	False	115942834	T	A	-0.07475827713477516	0.10511428700862484	0.4787936789252951	15.0	0.7112094774389812	0.04025938198845575	2.0781197767995363	98.0	1.0	False	False										DPP10	+
chr2	ENSG00000175497.12	115945602	0.0212137220261253	0.0426030513357301	False	False	115945661	AG	CT	0.17013173871567114	0.10504626640208584	0.1088990927509624	17.0	1.6195886302560958	0.04025938198845575	2.0781197767995363	98.0	1.0	False	False										DPP10	+
chr2	ENSG00000175497.12	115959430	-0.00679252657090682	0.048161635547875996	False	False	115959440	A	T	-0.11422993057980295	0.09836663724624647	0.2482437342883617	3.0	1.1612670085879326	0.04025938198845575	2.0781197767995363	98.0	1.0	False	False										DPP10	+
chr2	ENSG00000175497.12	115983070	-0.0021779692104571396	0.024123332675344	False	False	115983106	GT	AC	-0.02745852900010601	0.09946620049764207	0.7830669035807394	4.0	0.27605889098736547	0.04025938198845575	2.0781197767995363	98.0	1.0	False	False										DPP10	+
chr2	ENSG00000175497.12	115987266	-0.00341027757547781	0.0268195022737268	False	False	115987330	ATTCT	AATAG	0.02315214439596677	0.10480038473053843	0.8256522964399995	14.0	0.2209165973531042	0.04025938198845575	2.0781197767995363	98.0	1.0	False	False										DPP10	+
chr2	ENSG00000175497.12	115990789	-0.0443799580024689	0.067074652495285	False	False	115990816	GT	AC	-0.1307755861442291	0.09964065466113374	0.1923955558930653	6.0	1.3124721690055292	0.04025938198845575	2.0781197767995363	98.0	1.0	False	False										DPP10	+
chr2	ENSG00000175497.12	115998846	0.0135460027306446	0.0352415177461508	False	False	115998867	AAAT	ATTT	0.1293774415483784	0.09818257690661557	0.19054840147054491	3.0	1.317723017918273	0.04025938198845575	2.0781197767995363	98.0	1.0	False	False										DPP10	+
chr2	ENSG00000175497.12	116000601	0.0256176725353123	0.0464545134869759	False	False	116000618	AC	GT	-0.057961380816790885	0.09933643595506914	0.5608671675287834	4.0	0.5834856088757543	0.04025938198845575	2.0781197767995363	98.0	1.0	False	False										DPP10	+
chr2	ENSG00000175497.12	116002392	-0.008819996596086621	0.030262924990576	False	False	116002433	AT	AT	-0.057333290038873774	0.107655398435229	0.5957094430180274	19.0	0.5325630750729924	0.04025938198845575	2.0781197767995363	98.0	1.0	False	False										DPP10	+
chr2	ENSG00000175497.12	116027643	-0.0235147573660364	0.0549084184362308	False	False	116027707	AC	GT	-0.07308951271420372	0.1108139316424799	0.5114009811122122	24.0	0.6595697096102785	0.04025938198845575	2.0781197767995363	98.0	1.0	False	False										DPP10	+
chr2	ENSG00000175497.12	116119557	-0.0038582397386504297	0.0391365050327325	False	False	116119619	GT	AC	-0.12148592896821872	0.10026705000630387	0.22856986622102585	7.0	1.2116236486520826	0.04025938198845575	2.0781197767995363	98.0	1.0	False	False										DPP10	+
chr2	ENSG00000175497.12	116126336	-0.00426490589704702	0.0429171808174088	False	False	116126398	AATTTT	AAAATT						0.04025938198845575	2.0781197767995363	98.0	1.0	False	False										DPP10	+
chr2	ENSG00000175497.12	116131462	-0.0104436998482091	0.0538201094916263	False	False	116131481	AG	CT	-0.14524431384778447	0.09844856370709	0.1432339694720128	4.0	1.475331974165961	0.04025938198845575	2.0781197767995363	98.0	1.0	False	False										DPP10	+
chr2	ENSG00000175497.12	116146839	0.00482459523925151	0.0260596735769694	False	False	116146876	AC	GT	0.02054200695006178	0.0994827228121717	0.8368252803293026	4.0	0.2064881857812246	0.04025938198845575	2.0781197767995363	98.0	1.0	False	False										DPP10	+
chr2	ENSG00000175497.12	116155751	0.00369933239407958	0.046834198750048	False	False	116155762	T	A	-0.05904765508876129	0.11023884128190503	0.5936614823038978	23.0	0.5356338510286353	0.04025938198845575	2.0781197767995363	98.0	1.0	False	False										DPP10	+
chr2	ENSG00000175497.12	116165250	0.0121742940711269	0.0335398886792209	False	False	116165260	A	T	0.02163828994192172	0.10257381344328982	0.8333755169210246	10.0	0.21095335364405576	0.04025938198845575	2.0781197767995363	98.0	1.0	False	False										DPP10	+
chr2	ENSG00000175497.12	116199926	0.0161037471734487	0.0342133614074287	False	False	116199970	GT	AC	0.07527586299594577	0.10569903980781728	0.4782212630439181	16.0	0.7121716822859778	0.04025938198845575	2.0781197767995363	98.0	1.0	False	False										DPP10	+
chr2	ENSG00000175497.12	116229341	0.0134086380527431	0.0317149766845021	False	False	116229377	GTT	AAC	-0.011731932178592131	0.09999311785154806	0.9068359433364171	5.0	0.11732739643151853	0.04025938198845575	2.0781197767995363	98.0	1.0	False	False										DPP10	+
chr2	ENSG00000175497.12	116237220	0.00489699710330804	0.0414718573289162	False	False	116237233	AT	AT						0.04025938198845575	2.0781197767995363	98.0	1.0	False	False										DPP10	+
chr2	ENSG00000175497.12	116241002	-0.0145721182712971	0.0439507710039352	False	False	116241056	ATCT	AGAT	0.12472735564893728	0.10458612010910348	0.2361685159862323	15.0	1.1925803875200898	0.04025938198845575	2.0781197767995363	98.0	1.0	False	False										DPP10	+
chr2	ENSG00000175497.12	116241829	0.0465806484911148	0.0501893817185328	False	False	116241840	T	A	0.09641755445529712	0.1026615828202453	0.35004615880947865	11.0	0.9391785301432463	0.04025938198845575	2.0781197767995363	98.0	1.0	False	False										DPP10	+
chr2	ENSG00000175497.12	116264594	0.0142711416811754	0.0305264343267091	False	False	116264643	AC	GT	0.04643090838684163	0.1014251118148934	0.6481306265461605	8.0	0.45778513383924757	0.04025938198845575	2.0781197767995363	98.0	1.0	False	False										DPP10	+
chr2	ENSG00000175497.12	116291672	0.0126636920014141	0.0321910377642249	False	False	116291695	T	A	-0.01175231912007757	0.0994968472058982	0.9062091462309124	4.0	0.1181175027160146	0.04025938198845575	2.0781197767995363	98.0	1.0	False	False										DPP10	+
chr2	ENSG00000175497.12	116297394	0.0116576699288243	0.0322823586722492	False	False	116297404	A	T	-0.0025042753978670967	0.1036948443158351	0.9807843588364744	12.0	0.024150433074951558	0.04025938198845575	2.0781197767995363	98.0	1.0	False	False										DPP10	+
chr2	ENSG00000175497.12	116329422	-0.000684553048881869	0.0261001213881691	False	False	116329444	GT	AC	-0.05289537529634051	0.09936441975670536	0.5956616455058263	4.0	0.5323371829257927	0.04025938198845575	2.0781197767995363	98.0	1.0	False	False										DPP10	+
chr2	ENSG00000175497.12	116329792	-0.00524489628253974	0.027208688518000998	False	False	116329803	T	A	-0.032322566550316366	0.10970690699344077	0.7690148278569536	22.0	0.29462654117346404	0.04025938198845575	2.0781197767995363	98.0	1.0	False	False										DPP10	+
chr2	ENSG00000175497.12	116350147	-0.00475435327791566	0.0265050403256416	False	False	116350182	A	T	0.006539823009714656	0.10205989003169293	0.9490411295944532	9.0	0.06407828783358309	0.04025938198845575	2.0781197767995363	98.0	1.0	False	False										DPP10	+
chr2	ENSG00000175497.12	116355099	0.0034425989424650004	0.0291665759100836	False	False	116355115	AT	AT	0.0872786913521341	0.1016725969941764	0.39279395622820257	9.0	0.858428858241255	0.04025938198845575	2.0781197767995363	98.0	1.0	False	False										DPP10	+
chr2	ENSG00000175497.12	116360699	0.0248837295716394	0.044916939763161	False	False	116360745	GT	AC	0.11142823856231436	0.10908070117710077	0.3099758619276833	22.0	1.0215211064824583	0.04025938198845575	2.0781197767995363	98.0	1.0	False	False										DPP10	+
chr2	ENSG00000175497.12	116361656	0.00133257529356085	0.0275755082461734	False	False	116361682	T	A	0.01775362231536438	0.108448133924481	0.8703511320616555	20.0	0.1637061116028728	0.04025938198845575	2.0781197767995363	98.0	1.0	False	False										DPP10	+
chr2	ENSG00000175497.12	116397204	0.0230840862205426	0.0444894539305547	False	False	116397214	T	A	0.125366358699261	0.09971085855716498	0.21160338932790265	6.0	1.257298959344408	0.04025938198845575	2.0781197767995363	98.0	1.0	False	False										DPP10	+
chr2	ENSG00000175497.12	116398021	0.00107544787689244	0.026395460228485	False	False	116398055	A	T	0.03968809296949342	0.10306086072597692	0.7010379464250903	11.0	0.3850937464516039	0.04025938198845575	2.0781197767995363	98.0	1.0	False	False										DPP10	+
chr2	ENSG00000175497.12	116400708	0.0069980968382857296	0.0531261783250081	False	False	116400718	A	T						0.04025938198845575	2.0781197767995363	98.0	1.0	False	False										DPP10	+
chr2	ENSG00000175497.12	116407987	-0.00042922908045571804	0.0349352236058088	False	False	116407997	G	C	-0.09411082680224857	0.10673542067275878	0.3803574325852982	18.0	0.8817206716295607	0.04025938198845575	2.0781197767995363	98.0	1.0	False	False										DPP10	+
chr2	ENSG00000175497.12	116409986	-0.0031182946870582	0.0321930701557728	False	False	116410018	GT	AC	-0.10308830018696212	0.10426997936804627	0.32544757131847424	14.0	0.98866711983405	0.04025938198845575	2.0781197767995363	98.0	1.0	False	False										DPP10	+
chr2	ENSG00000175497.12	116419992	-0.00684538596882123	0.0312316285865413	False	False	116420022	T	A	-0.08089058624135965	0.10685992082545348	0.4511083781136808	18.0	0.7569777856516242	0.04025938198845575	2.0781197767995363	98.0	1.0	False	False										DPP10	+
chr2	ENSG00000175497.12	116421571	0.00610554067274899	0.0283253811407399	False	False	116421595	AAT	ATT	0.010255889677645026	0.10482297042570032	0.922274448446546	14.0	0.09784009779530636	0.04025938198845575	2.0781197767995363	98.0	1.0	False	False										DPP10	+
chr2	ENSG00000175497.12	116431808	0.0017543271459771	0.0356236537863727	False	False	116431846	AAAT	ATTT	-0.03782754708773112	0.0989438876770084	0.7030245477888077	3.0	0.38231312692316116	0.04025938198845575	2.0781197767995363	98.0	1.0	False	False										DPP10	+
chr2	ENSG00000175497.12	116445049	-0.003017134374088	0.0260233361915279	False	False	116445105	AGAT	ATCT	-0.051882505485115214	0.10036842261804366	0.6063645010429791	6.0	0.516920602434456	0.04025938198845575	2.0781197767995363	98.0	1.0	False	False										DPP10	+
chr2	ENSG00000175497.12	116445596	-0.00176996385555728	0.0340551643109013	False	False	116445631	AG	CT	-0.09266353694787552	0.10380863816575883	0.3743799760825219	13.0	0.8926380172709026	0.04025938198845575	2.0781197767995363	98.0	1.0	False	False										DPP10	+
chr2	ENSG00000175497.12	116455158	-0.0107234574757597	0.0373934776247319	False	False	116455175	AT	AT	-0.12136293551712825	0.10348655856231986	0.24392726261552736	13.0	1.1727410516221117	0.04025938198845575	2.0781197767995363	98.0	1.0	False	False										DPP10	+
chr2	ENSG00000175497.12	116467197	-0.00263712765111948	0.0372249319660856	False	False	116467211	A	T	-0.12225167466580908	0.09924991325141826	0.22092891116586352	5.0	1.2317559850770161	0.04025938198845575	2.0781197767995363	98.0	1.0	False	False										DPP10	+
chr2	ENSG00000175497.12	116475764	0.000254559781871933	0.0261608361604998	False	False	116475776	A	T	-0.031491454813924236	0.104776490960295	0.7644368441850492	14.0	0.3005584031808997	0.04025938198845575	2.0781197767995363	98.0	1.0	False	False										DPP10	+
chr2	ENSG00000175497.12	116487364	0.000418525697434831	0.0440650656242734	False	False	116487403	AG	CT						0.04025938198845575	2.0781197767995363	98.0	1.0	False	False										DPP10	+
chr2	ENSG00000175497.12	116513508	-0.00674644382042113	0.0371711371607034	False	False	116513521	GT	AC	-0.02041256032116321	0.09899412377991086	0.8370459292856345	3.0	0.2061997171321555	0.04025938198845575	2.0781197767995363	98.0	1.0	False	False										DPP10	+
chr2	ENSG00000175497.12	116521703	0.00173743209192649	0.0479301129105837	False	False	116521713	T	A						0.04025938198845575	2.0781197767995363	98.0	1.0	False	False										DPP10	+
chr2	ENSG00000175497.12	116525050	0.0036753435518772	0.0351146740259639	False	False	116525077	GT	AC	0.009661820936038616	0.10152987723473833	0.9243821947956148	8.0	0.0951623423487489	0.04025938198845575	2.0781197767995363	98.0	1.0	False	False										DPP10	+
chr2	ENSG00000175497.12	116528633	-0.00133982768630705	0.0299781185806556	False	False	116528665	ATTT	AAAT	-0.07130552507930872	0.0982821143489725	0.4697790234405438	2.0	0.7255188347507727	0.04025938198845575	2.0781197767995363	98.0	1.0	False	False										DPP10	+
chr2	ENSG00000175497.12	116531778	0.000823239563384414	0.0282180364838682	False	False	116531817	AC	GT	-0.009585279853964656	0.11250362145564224	0.9323181464389394	26.0	0.08519974494993413	0.04025938198845575	2.0781197767995363	98.0	1.0	False	False										DPP10	+
chr2	ENSG00000175497.12	116534439	0.0008900098219155109	0.0271635534253498	False	False	116534450	T	A	0.04277857539647671	0.09990845777445703	0.6694425328722249	5.0	0.42817771737653265	0.04025938198845575	2.0781197767995363	98.0	1.0	False	False										DPP10	+
chr2	ENSG00000175497.12	116555499	0.017949449821379	0.049282852944702006	False	False	116555545	AT	AT	-0.006356943584068495	0.10153256494856074	0.9502059810523265	8.0	0.06260989848221704	0.04025938198845575	2.0781197767995363	98.0	1.0	False	False										DPP10	+
chr2	ENSG00000175497.12	116574823	0.00833845272138915	0.0330782348558227	False	False	116574841	AAAAT	ATTTT	0.02343326400557983	0.09850587100624747	0.8124413358164557	2.0	0.23788697837201642	0.04025938198845575	2.0781197767995363	98.0	1.0	False	False										DPP10	+
chr2	ENSG00000175497.12	116575249	0.00327576536681199	0.0289407559832544	False	False	116575266	T	A	0.010725537476935243	0.10259193375729578	0.9169567733892114	10.0	0.1045456215135676	0.04025938198845575	2.0781197767995363	98.0	1.0	False	False										DPP10	+
chr2	ENSG00000175497.12	116588812	-0.00608972687902937	0.0298823695378303	False	False	116588837	CTTT	AAAG	-0.04989266131855253	0.09889143990129026	0.6149845366667579	3.0	0.5045195152214743	0.04025938198845575	2.0781197767995363	98.0	1.0	False	False										DPP10	+
chr2	ENSG00000175497.12	116592081	0.0130840137959105	0.0457916250856465	False	False	116592091	T	A	-0.0042801377250763755	0.10259689542964044	0.9668110553549818	10.0	0.04171800430366469	0.04025938198845575	2.0781197767995363	98.0	1.0	False	False										DPP10	+
chr2	ENSG00000175497.12	116607614	-0.00459384685238581	0.0311915556897745	False	False	116607651	GTTTT	AAAAC	-0.09108503622949654	0.09958431182546126	0.36257431673807217	5.0	0.9146524644277185	0.04025938198845575	2.0781197767995363	98.0	1.0	False	False										DPP10	+
chr2	ENSG00000175497.12	116625601	0.00270626850330314	0.0530066688032792	False	False	116625636	AAAG	CTTT						0.04025938198845575	2.0781197767995363	98.0	1.0	False	False										DPP10	+
chr2	ENSG00000175497.12	116644537	-0.0197519087872989	0.0477853774926176	False	False	116644567	AC	GT	-0.16409892681225938	0.10398031556336164	0.11803440136634533	15.0	1.5781730024878002	0.04025938198845575	2.0781197767995363	98.0	1.0	False	False										DPP10	+
chr2	ENSG00000175497.12	116660621	-0.00379867951960444	0.0430656845626861	False	False	116660643	A	T						0.04025938198845575	2.0781197767995363	98.0	1.0	False	False										DPP10	+
chr2	ENSG00000175497.12	116671335	-0.006292328844434429	0.0330516547844696	False	False	116671347	GT	AC	-0.042821349696625786	0.09750049240462512	0.6614255621559084	0.0	0.4391911121732394	0.04025938198845575	2.0781197767995363	98.0	1.0	False	False										DPP10	+
chr2	ENSG00000175497.12	116681610	-0.0131035509861119	0.0395701937966433	False	False	116681628	AC	GT	-0.02228421488528732	0.1020367281590589	0.8275856876363415	9.0	0.21839405562426306	0.04025938198845575	2.0781197767995363	98.0	1.0	False	False										DPP10	+
chr2	ENSG00000175497.12	116689601	0.00864570582533007	0.0306811688830382	False	False	116689643	GT	AC	0.05536469024698885	0.10466769766684228	0.5981233042656644	14.0	0.5289567983353841	0.04025938198845575	2.0781197767995363	98.0	1.0	False	False										DPP10	+
chr2	ENSG00000176204.9	76920813	-0.004272962455837	0.0279169793127305	False	False	76920823	A	T	-0.04873295815000787	0.10413333315420094	0.6409012628283061	13.0	0.46798615461433435	0.03990105132556891	2.081872236880003	62.0	1.0	False	False										LRRTM4	-
chr2	ENSG00000176204.9	76921183	0.0186519994458694	0.0412242398844964	False	False	76921216	GT	AC	0.03841107039476633	0.10713213399419846	0.7208084004626993	18.0	0.35853920726386734	0.03990105132556891	2.081872236880003	62.0	1.0	False	False										LRRTM4	-
chr2	ENSG00000176204.9	76926851	0.0179304297785069	0.0485393696787025	False	False	76926876	CT	AG	0.1819499192845523	0.1003584319489578	0.07295679627405541	9.0	1.8130008186765199	0.03990105132556891	2.081872236880003	62.0	1.0	False	False										LRRTM4	-
chr2	ENSG00000176204.9	76939294	-0.0144733497991479	0.0411244016445029	False	False	76939304	A	T	-0.15817233973991618	0.09825111850023152	0.11054562051911153	4.0	1.6098782604652329	0.03990105132556891	2.081872236880003	62.0	1.0	False	False										LRRTM4	-
chr2	ENSG00000176204.9	76946810	-0.00352327457452396	0.0287095270414277	False	False	76946820	C	G	-0.08516626760903923	0.1128163192221778	0.4525758449857955	27.0	0.7549108869729634	0.03990105132556891	2.081872236880003	62.0	1.0	False	False										LRRTM4	-
chr2	ENSG00000176204.9	76963162	0.0038622441844438703	0.0249937921836788	False	False	76963177	A	T	0.04913993072037333	0.10141195293469517	0.6290825900197513	8.0	0.48455758220155054	0.03990105132556891	2.081872236880003	62.0	1.0	False	False										LRRTM4	-
chr2	ENSG00000176204.9	76964329	8.1195542190313e-05	0.027079182078026003	False	False	76964355	GT	AC	0.0504789491189227	0.0993768642366193	0.6125926439292164	4.0	0.5079547388286554	0.03990105132556891	2.081872236880003	62.0	1.0	False	False										LRRTM4	-
chr2	ENSG00000176204.9	76996652	0.0006285105708171059	0.0231119471808403	False	False	76996666	A	T	0.006542730924831889	0.09950158925403987	0.9477028320684742	4.0	0.06575503943085258	0.03990105132556891	2.081872236880003	62.0	1.0	False	False										LRRTM4	-
chr2	ENSG00000176204.9	77022706	-0.0132199443599728	0.0442225402527085	False	False	77022728	AC	GT	-0.16822733270312773	0.10390698642597998	0.10894248900231204	15.0	1.6190184942276957	0.03990105132556891	2.081872236880003	62.0	1.0	False	False										LRRTM4	-
chr2	ENSG00000176204.9	77057634	-0.0018201534694132898	0.0267754256161203	False	False	77057673	GT	AC	-0.034445610806063384	0.11778119425774446	0.7707804524273559	33.0	0.2924542497903776	0.03990105132556891	2.081872236880003	62.0	1.0	False	False										LRRTM4	-
chr2	ENSG00000176204.9	77109663	0.00563182811649713	0.0268229826654202	False	False	77109680	A	T	0.005530001787954129	0.10206051202800724	0.9569015191796042	9.0	0.054183559126536586	0.03990105132556891	2.081872236880003	62.0	1.0	False	False										LRRTM4	-
chr2	ENSG00000176204.9	77126438	-0.0250394604283447	0.042976056444192	False	False	77126491	AC	GT	-0.08192744021890354	0.1121305689267548	0.4671584902043728	26.0	0.7306432224777138	0.03990105132556891	2.081872236880003	62.0	1.0	False	False										LRRTM4	-
chr2	ENSG00000176204.9	77157052	0.00416170369943196	0.0354147151615091	False	False	77157086	GT	AC	0.05934185911121146	0.10581298659476374	0.5763306180417236	16.0	0.5608182985938708	0.03990105132556891	2.081872236880003	62.0	1.0	False	False										LRRTM4	-
chr2	ENSG00000176204.9	77162095	-0.0040051548994856	0.030054062706272002	False	False	77162105	A	T	0.02708234750980994	0.11176239005437813	0.8091517698395471	25.0	0.2423207619006089	0.03990105132556891	2.081872236880003	62.0	1.0	False	False										LRRTM4	-
chr2	ENSG00000176204.9	77169803	0.0030121893056240102	0.0318525863794815	False	False	77169831	GT	AC	0.06544094615358531	0.11019480989983167	0.5542365526940545	23.0	0.5938659562376111	0.03990105132556891	2.081872236880003	62.0	1.0	False	False										LRRTM4	-
chr2	ENSG00000176204.9	77172881	-0.0195245513197745	0.0358143489454023	False	False	77172906	GT	AC	-0.013304619970642443	0.1031329954779232	0.8976297176729747	11.0	0.1290044947205131	0.03990105132556891	2.081872236880003	62.0	1.0	False	False										LRRTM4	-
chr2	ENSG00000176204.9	77180281	-0.00164794771266101	0.0270114213240319	False	False	77180305	A	T	-0.034487831982788514	0.10363348306043732	0.7400443978380735	12.0	0.33278657596286504	0.03990105132556891	2.081872236880003	62.0	1.0	False	False										LRRTM4	-
chr2	ENSG00000176204.9	77181629	-0.011205953683886999	0.0294430557603188	False	False	77181644	A	T	-0.07943088499829401	0.10173959480521357	0.4368837971742519	9.0	0.7807273574302032	0.03990105132556891	2.081872236880003	62.0	1.0	False	False										LRRTM4	-
chr2	ENSG00000176204.9	77188532	-0.000999075015227382	0.0404595770435757	False	False	77188542	A	T						0.03990105132556891	2.081872236880003	62.0	1.0	False	False										LRRTM4	-
chr2	ENSG00000176204.9	77202530	-0.00620345218043363	0.0282742787049304	False	False	77202562	ATTT	AAAT	0.03824322108839784	0.10533214429923736	0.7174019581263019	15.0	0.36307265310913006	0.03990105132556891	2.081872236880003	62.0	1.0	False	False										LRRTM4	-
chr2	ENSG00000176204.9	77204136	-0.00565039905185486	0.0241923487565583	False	False	77204154	GT	AC	0.01167906721529783	0.09949693260553658	0.9067911071041244	4.0	0.11738117858969996	0.03990105132556891	2.081872236880003	62.0	1.0	False	False										LRRTM4	-
chr2	ENSG00000176204.9	77237102	0.000340368871350643	0.0402515732084876	False	False	77237113	A	T						0.03990105132556891	2.081872236880003	62.0	1.0	False	False										LRRTM4	-
chr2	ENSG00000176204.9	77238658	0.0239549081669173	0.0439666103811793	False	False	77238704	GT	AC	-0.05118708704664395	0.11381118346662494	0.6541510721347198	28.0	0.44975445722919255	0.03990105132556891	2.081872236880003	62.0	1.0	False	False										LRRTM4	-
chr2	ENSG00000176204.9	77248221	0.0014123854876146	0.0238732365416792	False	False	77248273	ATCT	AGAT	0.02670567938645796	0.09946822999879976	0.7888740141075312	4.0	0.26848451396772827	0.03990105132556891	2.081872236880003	62.0	1.0	False	False										LRRTM4	-
chr2	ENSG00000176204.9	77271038	-0.00409682167230881	0.0421426822948997	False	False	77271048	T	A						0.03990105132556891	2.081872236880003	62.0	1.0	False	False										LRRTM4	-
chr2	ENSG00000176204.9	77278142	-0.0336773915194529	0.0435417677430296	False	False	77278154	T	A	-0.07282097347934095	0.1045501670329135	0.4878804337534679	14.0	0.6965170457969344	0.03990105132556891	2.081872236880003	62.0	1.0	False	False										LRRTM4	-
chr2	ENSG00000176204.9	77285605	-0.0384875112839917	0.0407894972946438	True	False	77285639	CTTT	AAAG	-0.06099848326169077	0.09931842903977314	0.5404834202158758	4.0	0.6141708427271163	0.03990105132556891	2.081872236880003	62.0	1.0	False	False										LRRTM4	-
chr2	ENSG00000176204.9	77294813	0.00140527396245932	0.0263642599038817	False	False	77294843	AC	GT	-0.02790221106344258	0.10972152409995277	0.7998925682196587	22.0	0.2543002504961977	0.03990105132556891	2.081872236880003	62.0	1.0	False	False										LRRTM4	-
chr2	ENSG00000176204.9	77305496	0.0036989136612937297	0.029532507893339	False	False	77305534	AC	GT	-0.0001341068627512135	0.10369516854058183	0.9989708824501741	12.0	0.0012932797606547103	0.03990105132556891	2.081872236880003	62.0	1.0	False	False										LRRTM4	-
chr2	ENSG00000176204.9	77313536	0.0050593331054134	0.0255830248156352	False	False	77313561	GT	AC	-0.02227112973711821	0.10047885333480418	0.8250429786997363	6.0	0.22164991934082778	0.03990105132556891	2.081872236880003	62.0	1.0	False	False										LRRTM4	-
chr2	ENSG00000176204.9	77332175	0.00612373629808986	0.0266260851163726	False	False	77332194	A	T	0.06323308906041235	0.1046186994215566	0.5470719320700759	14.0	0.604414788274296	0.03990105132556891	2.081872236880003	62.0	1.0	False	False										LRRTM4	-
chr2	ENSG00000176204.9	77355522	0.0250836853056808	0.0576146418652685	False	False	77355548	AGAT	ATCT	0.20184764722818926	0.09697672690830254	0.03990105132556891	3.0	2.081402968147694	0.03990105132556891	2.081872236880003	62.0	1.0	False	False										LRRTM4	-
chr2	ENSG00000176204.9	77369546	-0.007298205420235091	0.0280541612587986	False	False	77369584	AC	GT	-0.07266281278945802	0.10513061271250068	0.4912395358693602	15.0	0.6911670246626268	0.03990105132556891	2.081872236880003	62.0	1.0	False	False										LRRTM4	-
chr2	ENSG00000176204.9	77372903	0.0154139689110272	0.0383057702902707	False	False	77372938	AAAT	ATTT	0.14122566512379728	0.1010391483282563	0.16541506159768246	9.0	1.39773214106064	0.03990105132556891	2.081872236880003	62.0	1.0	False	False										LRRTM4	-
chr2	ENSG00000176204.9	77378239	-0.00250829418395176	0.0383279146418363	False	False	77378294	GT	AC						0.03990105132556891	2.081872236880003	62.0	1.0	False	False										LRRTM4	-
chr2	ENSG00000176204.9	77378912	-0.000678423254931961	0.0272201096244387	False	False	77378935	GTT	AAC	0.06340178300445676	0.0988155448352972	0.5225608055039247	3.0	0.6416175016808636	0.03990105132556891	2.081872236880003	62.0	1.0	False	False										LRRTM4	-
chr2	ENSG00000176204.9	77387629	-0.00181175161151993	0.0238384827894282	False	False	77387639	A	T	-0.011508783158713152	0.10259104033466836	0.9109164533256024	10.0	0.11218117216834592	0.03990105132556891	2.081872236880003	62.0	1.0	False	False										LRRTM4	-
chr2	ENSG00000176204.9	77439482	-0.0014234216855129199	0.024494602185613	False	False	77439515	AT	AT	-0.010200090815452496	0.10720567610998737	0.9244184106040836	18.0	0.09514506307471762	0.03990105132556891	2.081872236880003	62.0	1.0	False	False										LRRTM4	-
chr2	ENSG00000176204.9	77468332	-0.0144538742016135	0.0382831279957567	False	False	77468372	AC	GT	-0.11783872421888412	0.11316658420305828	0.30100154428527065	28.0	1.0412855088693185	0.03990105132556891	2.081872236880003	62.0	1.0	False	False										LRRTM4	-
chr2	ENSG00000176204.9	77469774	-0.00479109777877236	0.026180837076145002	False	False	77469818	AAACC	GGTTT	-0.07123715096229317	0.0982825957354249	0.4702061014226993	2.0	0.7248195922100225	0.03990105132556891	2.081872236880003	62.0	1.0	False	False										LRRTM4	-
chr2	ENSG00000176204.9	77470883	-0.00045669418204298204	0.0257827416687945	False	False	77470908	T	A	-0.03121103316344173	0.10420641469285792	0.7652253091258675	13.0	0.2995116304061929	0.03990105132556891	2.081872236880003	62.0	1.0	False	False										LRRTM4	-
chr2	ENSG00000176204.9	77484844	-0.0019884839796804198	0.0302224231171806	False	False	77484874	AC	GT	-0.1106071307020392	0.10143584090026754	0.2782599136269069	9.0	1.0904146869624607	0.03990105132556891	2.081872236880003	62.0	1.0	False	False										LRRTM4	-
chr2	ENSG00000176204.9	77485223	0.00279812055636953	0.040832034151137	False	False	77485258	A	T						0.03990105132556891	2.081872236880003	62.0	1.0	False	False										LRRTM4	-
chr2	ENSG00000176204.9	77487501	0.0108765052274379	0.0375890572033969	False	False	77487540	GT	AC	0.10380403107936437	0.10917128815862233	0.34444807146315426	22.0	0.9508363676037282	0.03990105132556891	2.081872236880003	62.0	1.0	False	False										LRRTM4	-
chr2	ENSG00000176204.9	77491136	-0.0047201256591361705	0.0318891936268642	False	False	77491146	T	A	-0.11869833658188875	0.1035201463742946	0.254511864156023	13.0	1.1466206409012873	0.03990105132556891	2.081872236880003	62.0	1.0	False	False										LRRTM4	-
chr2	ENSG00000176204.9	77536791	-0.00373356578244025	0.0274085262938902	False	False	77536859	AGAT	ATCT	-0.022926778974925087	0.09947756415571696	0.8181913093345694	4.0	0.23047185734299555	0.03990105132556891	2.081872236880003	62.0	1.0	False	False										LRRTM4	-
chr2	ENSG00000176204.9	77575151	-0.00908739183262847	0.0422323405215333	False	False	77575175	AC	GT	-0.1479453806921028	0.10424928266909443	0.1593093781909314	15.0	1.4191501073605224	0.03990105132556891	2.081872236880003	62.0	1.0	False	False										LRRTM4	-
chr2	ENSG00000176204.9	77580812	-0.0018841185212721	0.0418740985001379	False	False	77580833	ATT	AAT						0.03990105132556891	2.081872236880003	62.0	1.0	False	False										LRRTM4	-
chr2	ENSG00000176204.9	77611350	0.0085136521328529	0.032651048826089	False	False	77611361	T	A	0.09306619426803812	0.10736477073046533	0.3884513833537204	19.0	0.8668224561451059	0.03990105132556891	2.081872236880003	62.0	1.0	False	False										LRRTM4	-
chr2	ENSG00000176204.9	77640970	0.00435134058798923	0.0333227631646132	False	False	77640994	AC	GT	0.10042408418025796	0.099000700233375	0.31282651158433306	4.0	1.0143775139319986	0.03990105132556891	2.081872236880003	62.0	1.0	False	False										LRRTM4	-
chr2	ENSG00000176204.9	77653081	-0.00103161239999094	0.0405089851798669	False	False	77653093	A	T						0.03990105132556891	2.081872236880003	62.0	1.0	False	False										LRRTM4	-
chr2	ENSG00000176204.9	77653932	-0.00701811732610743	0.0270960803338523	False	False	77654001	AC	GT	-0.02460583926171521	0.10780012472887383	0.8199904199544996	19.0	0.2282542745066475	0.03990105132556891	2.081872236880003	62.0	1.0	False	False										LRRTM4	-
chr2	ENSG00000176204.9	77689731	-0.0429001171695452	0.0605560128395363	False	False	77689748	AAAT	ATTT	-0.12887478180789802	0.0986739450504613	0.1944965226409876	4.0	1.3060669839641272	0.03990105132556891	2.081872236880003	62.0	1.0	False	False										LRRTM4	-
chr2	ENSG00000176204.9	77696838	-0.0150779664801509	0.0469287691834364	False	False	77696878	AT	AT						0.03990105132556891	2.081872236880003	62.0	1.0	False	False										LRRTM4	-
chr2	ENSG00000176204.9	77704091	0.004367229534648289	0.0320891047446406	False	False	77704131	GT	AC	0.11032950592787084	0.11043278499387127	0.3207385849219538	24.0	0.9990647789421759	0.03990105132556891	2.081872236880003	62.0	1.0	False	False										LRRTM4	-
chr2	ENSG00000176204.9	77707353	-0.00127833542594308	0.0471362204727701	False	False	77707363	A	T						0.03990105132556891	2.081872236880003	62.0	1.0	False	False										LRRTM4	-
chr2	ENSG00000176204.9	77709568	-0.00948495231693192	0.0355745452287486	False	False	77709586	AC	GT	-0.13288719496365936	0.0986212373155519	0.18085033733078434	4.0	1.347450088650469	0.03990105132556891	2.081872236880003	62.0	1.0	False	False										LRRTM4	-
chr2	ENSG00000176204.9	77751313	-0.0022943050207234698	0.0261617842320716	False	False	77751340	GT	AC	-0.054336993982095384	0.10138461478093334	0.5932205845408323	8.0	0.535949109236189	0.03990105132556891	2.081872236880003	62.0	1.0	False	False										LRRTM4	-
chr2	ENSG00000176204.9	77755585	0.00877289307067621	0.0331579732696936	False	False	77755626	AC	GT	0.09810473654592344	0.10669407661478254	0.36037881203390665	18.0	0.9194956239241773	0.03990105132556891	2.081872236880003	62.0	1.0	False	False										LRRTM4	-
chr2	ENSG00000176204.9	77780385	-0.0316602161654665	0.045613783750817004	False	False	77780395	A	T	-0.15182045765578858	0.10536465621814574	0.15316032328711945	17.0	1.4409049780550824	0.03990105132556891	2.081872236880003	62.0	1.0	False	False										LRRTM4	-
chr2	ENSG00000176204.9	77783027	0.00143425317583042	0.024134705712906	False	False	77783047	AC	GT	-0.022512809202196657	0.1036688884086764	0.8285588102824384	12.0	0.21716070797873516	0.03990105132556891	2.081872236880003	62.0	1.0	False	False										LRRTM4	-
chr2	ENSG00000176204.9	77791802	-0.00654723803491161	0.0310778355480435	False	False	77791813	A	T	-0.09964735170067447	0.10547220760178357	0.34733234835617	16.0	0.944773547140483	0.03990105132556891	2.081872236880003	62.0	1.0	False	False										LRRTM4	-
chr2	ENSG00000176204.9	77808778	0.0162591821248764	0.0395474496287565	False	False	77808798	GT	AC	0.08879339937330061	0.10165893407552644	0.3846006819226607	9.0	0.8734441314064191	0.03990105132556891	2.081872236880003	62.0	1.0	False	False										LRRTM4	-
chr2	ENSG00000176204.9	77819527	0.0230735943645553	0.0395042679788702	False	False	77819557	GT	AC	0.0679707737428219	0.11017613248665573	0.5389912303942085	23.0	0.6169282966168227	0.03990105132556891	2.081872236880003	62.0	1.0	False	False										LRRTM4	-
chr2	ENSG00000176204.9	77832303	0.00475794612589495	0.0254593206954914	False	False	77832335	AC	GT	0.001214193386935348	0.09853285518455047	0.990191972766776	2.0	0.01232272610654774	0.03990105132556891	2.081872236880003	62.0	1.0	False	False										LRRTM4	-
chr2	ENSG00000176204.9	77833489	0.0225690021935658	0.0508572182209064	False	False	77833543	AC	GT	0.15973634931489716	0.10181775013016968	0.12004413936520232	11.0	1.5688457966384153	0.03990105132556891	2.081872236880003	62.0	1.0	False	False										LRRTM4	-
chr2	ENSG00000176204.9	77842242	-0.0164198037781197	0.0385307104656282	False	False	77842260	AC	GT	-0.11452144387156607	0.09836331408497846	0.24703064694398585	3.0	1.1642698798520372	0.03990105132556891	2.081872236880003	62.0	1.0	False	False										LRRTM4	-
chr2	ENSG00000176204.9	77862775	0.00479824344483913	0.0408152732105251	False	False	77862791	T	A						0.03990105132556891	2.081872236880003	62.0	1.0	False	False										LRRTM4	-
chr2	ENSG00000176204.9	77863265	-0.00550120543279033	0.0330878035497404	False	False	77863285	AT	AT	-0.050567581759086384	0.10193149863158904	0.6209621735518147	9.0	0.4960937731510528	0.03990105132556891	2.081872236880003	62.0	1.0	False	False										LRRTM4	-
chr2	ENSG00000176204.9	77876499	-0.000772598985567717	0.0423611394866329	False	False	77876509	T	A						0.03990105132556891	2.081872236880003	62.0	1.0	False	False										LRRTM4	-
chr2	ENSG00000176204.9	77878392	-0.007562215255219	0.0291994883689813	False	False	77878442	AGAT	ATCT	-0.08812929473689705	0.09961090439350392	0.3784217013935398	5.0	0.8847354139939358	0.03990105132556891	2.081872236880003	62.0	1.0	False	False										LRRTM4	-
chr2	ENSG00000176204.9	77878660	-0.003999943272233989	0.0490725142295436	False	False	77878713	ATCT	AGAT						0.03990105132556891	2.081872236880003	62.0	1.0	False	False										LRRTM4	-
chr2	ENSG00000176204.9	77879813	-0.0077424899806085	0.0425942313565065	False	False	77879862	ATC	ATG	-0.06663027327576213	0.09928259530016634	0.5036777245841638	4.0	0.6711173602413926	0.03990105132556891	2.081872236880003	62.0	1.0	False	False										LRRTM4	-
chr2	ENSG00000269686.1	133817247	0.000333190237210765	0.0442291765949071	False	False	133817282	A	T										False	False										AC011755.1	+
chr2	ENSG00000269686.1	133817508	0.00345770058337088	0.0531509644367049	False	False	133817518	A	T										False	False										AC011755.1	+
chr2	ENSG00000269686.1	133824595	-0.00251732747028958	0.045975771779467996	False	False	133824619	T	A										False	False										AC011755.1	+
chr2	ENSG00000269686.1	133854063	0.00478367135268407	0.0443781524734608	False	False	133854118	AAAT	ATTT										False	False										AC011755.1	+
chr2	ENSG00000269686.1	133859692	-0.0036664712389432898	0.0433911811935152	False	False	133859718	T	A										False	False										AC011755.1	+
chr2	ENSG00000269686.1	133860318	0.0063887213468132	0.0468179132222595	True	False	133860363	AC	GT										False	False										AC011755.1	+
chr2	ENSG00000269686.1	133870047	0.00412725013071813	0.0447683812313869	False	False	133870059	A	T										False	False										AC011755.1	+
chr2	ENSG00000269686.1	133882630	-0.0034626117974397197	0.0557019341461365	False	False	133882644	ATC	ATG										False	False										AC011755.1	+
chr2	ENSG00000269686.1	133901386	0.0046590724378954606	0.0442954759573528	False	False	133901397	T	A										False	False										AC011755.1	+
chr2	ENSG00000269686.1	133962864	-0.0032260314747341898	0.0439207284789763	False	False	133962917	AGAT	ATCT										False	False										AC011755.1	+
chr2	ENSG00000269686.1	133963329	-0.00559902452973609	0.0487076636325014	False	False	133963340	AT	AT										False	False										AC011755.1	+
chr2	ENSG00000176887.5	5734134	-0.0055279850268137	0.0272051752434333	False	False	5734162	AC	GT	-0.07796670669478298	0.09729293972559996	0.4247327882721009	0.0	0.8013603753229812	0.020686699804708386	2.3529617731868555	15.0	0.7504704271829525	False	False										SOX11	+
chr2	ENSG00000176887.5	5735006	0.0111404548524022	0.0384019783036478	False	False	5735032	GT	AC	0.045740088396787885	0.10142834778892064	0.6530251557345936	8.0	0.450959612316432	0.020686699804708386	2.3529617731868555	15.0	0.7504704271829525	False	False										SOX11	+
chr2	ENSG00000176887.5	5746964	0.0211041940109995	0.0435638404098984	False	False	5746981	A	T	0.16968497621575418	0.10219141899705043	0.10018965203946624	12.0	1.6604620806826433	0.020686699804708386	2.3529617731868555	15.0	0.7504704271829525	False	False										SOX11	+
chr2	ENSG00000176887.5	5753731	-0.0011491960446524802	0.0407305751632553	False	False	5753769	AC	GT						0.020686699804708386	2.3529617731868555	15.0	0.7504704271829525	False	False										SOX11	+
chr2	ENSG00000176887.5	5756014	0.0299967597065156	0.0539876814470577	False	False	5756034	GT	AC	0.1853467900466384	0.09682566494696243	0.0583657241854296	2.0	1.914232039079356	0.020686699804708386	2.3529617731868555	15.0	0.7504704271829525	False	False										SOX11	+
chr2	ENSG00000176887.5	5801913	-0.005230132836078921	0.0259500735677479	False	False	5801928	A	T	-0.07321358275268627	0.09779490761186213	0.4557615310202842	1.0	0.7486441220770248	0.020686699804708386	2.3529617731868555	15.0	0.7504704271829525	False	False										SOX11	+
chr2	ENSG00000176887.5	5802455	0.000515597576065551	0.0238556159420562	False	False	5802470	A	T	-0.02655164449653793	0.10149881976737657	0.7941879012899635	8.0	0.26159559842558955	0.020686699804708386	2.3529617731868555	15.0	0.7504704271829525	False	False										SOX11	+
chr2	ENSG00000176887.5	5822931	0.00376288680025585	0.032197691243532	False	False	5822965	GT	AC	0.0822641839334496	0.10067286909517746	0.41582852367264295	7.0	0.8171435330374458	0.020686699804708386	2.3529617731868555	15.0	0.7504704271829525	False	False										SOX11	+
chr2	ENSG00000176887.5	5827133	0.00957766748198771	0.0512071590912546	False	False	5827149	GT	AC						0.020686699804708386	2.3529617731868555	15.0	0.7504704271829525	False	False										SOX11	+
chr2	ENSG00000176887.5	5834250	-0.00500292705825685	0.0311867070871971	False	False	5834281	ATG	ATC	-0.04175727807513378	0.09750488777627686	0.6693402660611765	0.0	0.4282583060958449	0.020686699804708386	2.3529617731868555	15.0	0.7504704271829525	False	False										SOX11	+
chr2	ENSG00000176887.5	5835558	-0.00171822661918161	0.0433309745651371	False	False	5835574	A	T						0.020686699804708386	2.3529617731868555	15.0	0.7504704271829525	False	False										SOX11	+
chr2	ENSG00000176887.5	5844840	0.007520166028713579	0.0524230305788369	False	False	5844861	A	T						0.020686699804708386	2.3529617731868555	15.0	0.7504704271829525	False	False										SOX11	+
chr2	ENSG00000176887.5	5848902	0.0099250543313254	0.0612673606043104	False	False	5848913	A	T						0.020686699804708386	2.3529617731868555	15.0	0.7504704271829525	False	False										SOX11	+
chr2	ENSG00000176887.5	5852689	-0.0018835388908166899	0.0491311962283877	False	False	5852705	AG	CT						0.020686699804708386	2.3529617731868555	15.0	0.7504704271829525	False	False										SOX11	+
chr2	ENSG00000176887.5	5864878	-0.0308866845085747	0.058459314336880994	False	False	5864897	GT	AC	-0.07422869896173159	0.09922921261474894	0.4561665609301161	4.0	0.7480528869045828	0.020686699804708386	2.3529617731868555	15.0	0.7504704271829525	False	False										SOX11	+
chr2	ENSG00000176887.5	5876557	0.0257117897449393	0.0570002429328792	False	False	5876568	T	A	0.1726764272798943	0.10159278598644587	0.09249584708276093	11.0	1.6996918196822768	0.020686699804708386	2.3529617731868555	15.0	0.7504704271829525	False	False										SOX11	+
chr2	ENSG00000176887.5	5877050	0.0048629752392911	0.0278894816950082	False	False	5877060	T	A	0.042885132474050285	0.10092232138229207	0.6718177309307123	7.0	0.42493208525794923	0.020686699804708386	2.3529617731868555	15.0	0.7504704271829525	False	False										SOX11	+
chr2	ENSG00000176887.5	5898172	0.00154988920164031	0.0254169922172148	False	False	5898183	T	A	0.019035694271227626	0.09804029991360748	0.8464278382073829	1.0	0.19416193430662457	0.020686699804708386	2.3529617731868555	15.0	0.7504704271829525	False	False										SOX11	+
chr2	ENSG00000176887.5	5903974	-0.00477195870975341	0.0280793266096959	False	False	5904007	CT	AG	-0.004036140696510868	0.10206124129496744	0.9685369955463544	9.0	0.039546263060293456	0.020686699804708386	2.3529617731868555	15.0	0.7504704271829525	False	False										SOX11	+
chr2	ENSG00000176887.5	5930073	0.0111256831352696	0.0343192441338787	False	False	5930088	AT	AT	0.03938708770962022	0.09798197721450122	0.688521477525019	1.0	0.40198298533407195	0.020686699804708386	2.3529617731868555	15.0	0.7504704271829525	False	False										SOX11	+
chr2	ENSG00000177519.3	154287042	-0.00789628280510375	0.0280810540412606	False	False	154287069	AG	CT	-0.0927287331041666	0.10007075184244436	0.3563712626047062	6.0	0.9266317220256589	0.14981855716118528	1.4536341762110025	6.0	1.0	False	False										RPRM	-
chr2	ENSG00000177519.3	154346494	-0.00473368177921082	0.0257855536712595	False	False	154346532	AC	GT	-0.06307534982188429	0.10348868829385803	0.5436857100397636	12.0	0.6094902820951859	0.14981855716118528	1.4536341762110025	6.0	1.0	False	False										RPRM	-
chr2	ENSG00000177519.3	154348103	0.0242503668942712	0.0507905514196874	True	False	154348148	ATTT	AAAT	0.09324525302911443	0.1000659036768368	0.3536869650945497	6.0	0.9318384145138019	0.14981855716118528	1.4536341762110025	6.0	1.0	False	False										RPRM	-
chr2	ENSG00000177519.3	154357578	-0.008181174472164609	0.0446568319549651	False	False	154357589	A	T	0.012998427817169034	0.10782366315307357	0.90432658286503	19.0	0.12055264528265572	0.14981855716118528	1.4536341762110025	6.0	1.0	False	False										RPRM	-
chr2	ENSG00000177519.3	154409876	0.0018593405169136602	0.0515210265506414	False	False	154409893	CCTGTG	ACAGGC						0.14981855716118528	1.4536341762110025	6.0	1.0	False	False										RPRM	-
chr2	ENSG00000177519.3	154411170	0.0017698430662609899	0.0306098804329317	False	False	154411202	GT	AC	-0.06313594834573764	0.10889126577563528	0.5635965354880761	21.0	0.5798072774342246	0.14981855716118528	1.4536341762110025	6.0	1.0	False	False										RPRM	-
chr2	ENSG00000177519.3	154418155	-0.0233697125274334	0.0543688781534079	False	False	154418188	GT	AC	-0.1575640162713184	0.10839316992533833	0.14981855716118528	22.0	1.4536341762110025	0.14981855716118528	1.4536341762110025	6.0	1.0	True	False	154235339.0	0.21960043414349328	0.40895238401953826	chr2:154235339						RPRM	-
chr2	ENSG00000178568.9	212193398	-0.00668324334247359	0.0276189067711757	False	False	212193416	AC	GT	-0.07697451710597883	0.0992084975059552	0.4396291531212547	4.0	0.7758863307183769	0.030256715701864736	2.20037886633244	71.0	1.0	False	False										ERBB4	-
chr2	ENSG00000178568.9	212219763	-0.008804033145077609	0.0346369164663262	False	False	212219815	AC	GT	-0.12573802553417582	0.10575432233455298	0.2376524943227438	17.0	1.1889634651187546	0.030256715701864736	2.20037886633244	71.0	1.0	False	False										ERBB4	-
chr2	ENSG00000178568.9	212243613	0.0116313391899148	0.037747181926056	False	False	212243625	T	A	0.06206061029795665	0.1063948734586828	0.5611802877066671	17.0	0.5833045172242923	0.030256715701864736	2.20037886633244	71.0	1.0	False	False										ERBB4	-
chr2	ENSG00000178568.9	212258466	-0.000141426256469692	0.0297597048291721	False	False	212258509	GT	AC	-0.01389940089229227	0.11179259851701023	0.90136426230392	25.0	0.12433203160741768	0.030256715701864736	2.20037886633244	71.0	1.0	False	False										ERBB4	-
chr2	ENSG00000178568.9	212272814	0.00666583241438469	0.0274533512630251	False	False	212272852	AAAT	ATTT	0.08316569782671193	0.09725192943146582	0.394411163374006	0.0	0.8551573044658146	0.030256715701864736	2.20037886633244	71.0	1.0	False	False										ERBB4	-
chr2	ENSG00000178568.9	212276826	-0.0143262650282074	0.0458877321858758	False	False	212276836	A	T	-0.17080786261521122	0.1027250802357619	0.09976250266479712	13.0	1.6627668941527631	0.030256715701864736	2.20037886633244	71.0	1.0	False	False										ERBB4	-
chr2	ENSG00000178568.9	212292937	-0.006897884732836121	0.0291522512824299	False	False	212292968	AAAAT	ATTTT	-0.08821256273419106	0.10499833563632567	0.40306017611895417	15.0	0.8401329621045218	0.030256715701864736	2.20037886633244	71.0	1.0	False	False										ERBB4	-
chr2	ENSG00000178568.9	212300675	-0.0015510610759338	0.0256623328726275	False	False	212300699	T	A	-0.04676997153240327	0.0984251018658824	0.6356623956411396	2.0	0.475183369341428	0.030256715701864736	2.20037886633244	71.0	1.0	False	False										ERBB4	-
chr2	ENSG00000178568.9	212303715	-0.00040019667507887796	0.0247568569133499	False	False	212303740	GT	AC	0.012245938206134621	0.10049624531895	0.903261108460961	6.0	0.12185468389658807	0.030256715701864736	2.20037886633244	71.0	1.0	False	False										ERBB4	-
chr2	ENSG00000178568.9	212307113	-0.00347419963857193	0.0270491282079097	False	False	212307151	ATCC	ATGG	-0.06679270077619666	0.0987936418889226	0.5005180517530339	3.0	0.6760829897463867	0.030256715701864736	2.20037886633244	71.0	1.0	False	False										ERBB4	-
chr2	ENSG00000178568.9	212307353	0.00344083247728728	0.0395661421086315	False	False	212307366	AC	GT						0.030256715701864736	2.20037886633244	71.0	1.0	False	False										ERBB4	-
chr2	ENSG00000178568.9	212307443	0.0110556001446943	0.034722113336049	False	False	212307469	AT	AT	0.13567866976845588	0.09809915444908847	0.16966139190858168	3.0	1.3830768525010115	0.030256715701864736	2.20037886633244	71.0	1.0	False	False										ERBB4	-
chr2	ENSG00000178568.9	212313193	-0.0113812694029171	0.0401351810239104	False	False	212313217	AC	GT	-0.16632500314204798	0.10170545673188043	0.10531808100844653	11.0	1.6353596796730379	0.030256715701864736	2.20037886633244	71.0	1.0	False	False										ERBB4	-
chr2	ENSG00000178568.9	212325811	0.0154201209914911	0.0416502566850659	False	False	212325822	A	T	0.10148906747097138	0.10604994370063396	0.3411924806551415	17.0	0.9569931291756516	0.030256715701864736	2.20037886633244	71.0	1.0	False	False										ERBB4	-
chr2	ENSG00000178568.9	212352087	0.00325247180172753	0.0415379086132296	False	False	212352111	AAAT	ATTT						0.030256715701864736	2.20037886633244	71.0	1.0	False	False										ERBB4	-
chr2	ENSG00000178568.9	212352793	-0.00423593426464345	0.0431145123177613	False	False	212352803	T	A						0.030256715701864736	2.20037886633244	71.0	1.0	False	False										ERBB4	-
chr2	ENSG00000178568.9	212354496	-0.00900351590146376	0.0288946062704949	False	False	212354524	ATTC	AATG	-0.07636616851709359	0.09777172237027527	0.4365380197082742	1.0	0.7810660042162718	0.030256715701864736	2.20037886633244	71.0	1.0	False	False										ERBB4	-
chr2	ENSG00000178568.9	212370034	-0.0018804249853138	0.0255717654341129	False	False	212370056	A	T	-0.004133514565667572	0.09950286895994884	0.9669460908066838	4.0	0.04154166215379543	0.030256715701864736	2.20037886633244	71.0	1.0	False	False										ERBB4	-
chr2	ENSG00000178568.9	212370296	-0.0020390613842640602	0.0257405470156057	False	False	212370320	AAAC	GTTT	0.0047686863501965856	0.10425602159809223	0.9636164988988092	13.0	0.04574015272307156	0.030256715701864736	2.20037886633244	71.0	1.0	False	False										ERBB4	-
chr2	ENSG00000178568.9	212400297	0.00600849301886508	0.0272497812196293	False	False	212400339	GT	AC	-0.0037186921978748346	0.10599905507996983	0.9720926680327991	16.0	0.035082314602420825	0.030256715701864736	2.20037886633244	71.0	1.0	False	False										ERBB4	-
chr2	ENSG00000178568.9	212404914	-0.0179816688290683	0.0487744326370652	False	False	212404931	AT	AT	-0.20374540458096949	0.1068202657177076	0.05989074130407372	21.0	1.907366577044515	0.030256715701864736	2.20037886633244	71.0	1.0	False	False										ERBB4	-
chr2	ENSG00000178568.9	212492890	-0.0164333874027911	0.0389980404270227	False	False	212492901	T	A	-0.0838986009999922	0.10277847613638516	0.41638949002210013	11.0	0.8163051657689524	0.030256715701864736	2.20037886633244	71.0	1.0	False	False										ERBB4	-
chr2	ENSG00000178568.9	212495337	-0.0036720457667445	0.0404954412339211	False	False	212495353	A	T						0.030256715701864736	2.20037886633244	71.0	1.0	False	False										ERBB4	-
chr2	ENSG00000178568.9	212497330	-0.00363278529753006	0.0464383948248647	False	False	212497358	GTTT	AAAC						0.030256715701864736	2.20037886633244	71.0	1.0	False	False										ERBB4	-
chr2	ENSG00000178568.9	212529053	0.000798433406959371	0.0308490521481913	False	False	212529105	GT	AC	-0.02994705502890692	0.10478146666796068	0.7756771400356011	14.0	0.28580488497842255	0.030256715701864736	2.20037886633244	71.0	1.0	False	False										ERBB4	-
chr2	ENSG00000178568.9	212541293	-0.0077282883728303905	0.0266035526985718	False	False	212541307	AAAC	GTTT	-0.04478547778548066	0.09749208812731452	0.6469141848729969	0.0	0.4593755108311505	0.030256715701864736	2.20037886633244	71.0	1.0	False	False										ERBB4	-
chr2	ENSG00000178568.9	212546770	-0.0408910190634198	0.0476930239012806	False	False	212546817	AC	GT	-0.05012578062524718	0.11029270403067876	0.6506845133729497	23.0	0.4544795693040975	0.030256715701864736	2.20037886633244	71.0	1.0	False	False										ERBB4	-
chr2	ENSG00000178568.9	212556294	0.008285922686417	0.0391282963047923	False	False	212556328	GT	AC	0.15610055351423469	0.11560635956771875	0.18109885068609832	32.0	1.3502765254258842	0.030256715701864736	2.20037886633244	71.0	1.0	False	False										ERBB4	-
chr2	ENSG00000178568.9	212561382	-0.00857800809065868	0.0312260605966565	False	False	212561399	ATTTTT	AAAAAT	-0.10724356338842367	0.09749254498677136	0.27386396173009925	1.0	1.1000180926959637	0.030256715701864736	2.20037886633244	71.0	1.0	False	False										ERBB4	-
chr2	ENSG00000178568.9	212564050	-0.0041727908773347	0.0260390937109977	False	False	212564061	GT	AC	-0.001995683567321287	0.0975898129562174	0.9837234378332844	0.0	0.020449711981891272	0.030256715701864736	2.20037886633244	71.0	1.0	False	False										ERBB4	-
chr2	ENSG00000178568.9	212573338	0.0070843757169999294	0.0377885289197449	False	False	212573369	CT	AG	-0.05138980533628537	0.10896477630449793	0.638421830602562	21.0	0.4716185090187173	0.030256715701864736	2.20037886633244	71.0	1.0	False	False										ERBB4	-
chr2	ENSG00000178568.9	212590550	0.00246895679834646	0.0353948710478633	False	False	212590605	AAGG	CCTT	0.12659325124413146	0.09919547110324346	0.20484094311140494	5.0	1.2761999094935712	0.030256715701864736	2.20037886633244	71.0	1.0	False	False										ERBB4	-
chr2	ENSG00000178568.9	212596736	0.0116569239628229	0.0421712251220061	False	False	212596747	T	A						0.030256715701864736	2.20037886633244	71.0	1.0	False	False										ERBB4	-
chr2	ENSG00000178568.9	212598404	0.00206068474239567	0.0392865554107801	False	False	212598415	A	T	-0.13449050022138787	0.10503676752463748	0.20372673838908187	16.0	1.280413548425714	0.030256715701864736	2.20037886633244	71.0	1.0	False	False										ERBB4	-
chr2	ENSG00000178568.9	212618005	-0.00278226313776482	0.0312553290389878	False	False	212618020	A	T	0.015281392780696838	0.10909620476107336	0.8889379279770944	21.0	0.14007263418708216	0.030256715701864736	2.20037886633244	71.0	1.0	False	False										ERBB4	-
chr2	ENSG00000178568.9	212624532	-0.005525487523195221	0.0403560311063314	False	False	212624565	GT	AC	-0.14367823018040746	0.10207196909128688	0.1625428755180603	11.0	1.4076169144136967	0.030256715701864736	2.20037886633244	71.0	1.0	False	False										ERBB4	-
chr2	ENSG00000178568.9	212627766	0.0106871957322602	0.0497485177057062	False	False	212627795	GT	AC						0.030256715701864736	2.20037886633244	71.0	1.0	False	False										ERBB4	-
chr2	ENSG00000178568.9	212628623	-0.0134899794772822	0.0316338265272432	False	False	212628639	AC	GT	-0.022727707642368703	0.10423027658826657	0.8278708724160417	13.0	0.21805283825685645	0.030256715701864736	2.20037886633244	71.0	1.0	False	False										ERBB4	-
chr2	ENSG00000178568.9	212647156	-0.0126006103955759	0.0476001493960814	False	False	212647182	AGCTC	AGCTG	-0.16449322134205022	0.09719073331374377	0.09357772033044598	2.0	1.6924784465926979	0.030256715701864736	2.20037886633244	71.0	1.0	False	False										ERBB4	-
chr2	ENSG00000178568.9	212696629	0.00673719275537386	0.0330789660073457	False	False	212696639	A	T	0.004020420186946217	0.10259700602082422	0.9688239095466474	10.0	0.039186525444321336	0.030256715701864736	2.20037886633244	71.0	1.0	False	False										ERBB4	-
chr2	ENSG00000178568.9	212708141	0.00244193268752103	0.0262473501298243	False	False	212708162	AC	GT	0.04014009133596691	0.100933842399393	0.6917257490081772	7.0	0.3976871422087891	0.030256715701864736	2.20037886633244	71.0	1.0	False	False										ERBB4	-
chr2	ENSG00000178568.9	212721278	-0.0026757352216128603	0.0290877355622739	False	False	212721292	T	A	-0.031824920476031165	0.09994934589264184	0.7508376243475512	5.0	0.3184104927531505	0.030256715701864736	2.20037886633244	71.0	1.0	False	False										ERBB4	-
chr2	ENSG00000178568.9	212721875	0.00434537367419853	0.0251922529263452	False	False	212721909	GT	AC	0.03978275604565072	0.09798044017525466	0.6855565789445672	1.0	0.40602752931597885	0.030256715701864736	2.20037886633244	71.0	1.0	False	False										ERBB4	-
chr2	ENSG00000178568.9	212723317	-0.00546786727632658	0.0301530543669356	False	False	212723331	T	A	-0.09234596540044154	0.10162595954212134	0.3657921205010414	9.0	0.9086848066823568	0.030256715701864736	2.20037886633244	71.0	1.0	False	False										ERBB4	-
chr2	ENSG00000178568.9	212765099	0.00265416458583455	0.0346004741524212	False	False	212765126	AC	GT	0.10272816771622173	0.10048082990879342	0.30912491948073473	7.0	1.022365836443312	0.030256715701864736	2.20037886633244	71.0	1.0	False	False										ERBB4	-
chr2	ENSG00000178568.9	212792438	-0.000522963663983938	0.0581803001557996	False	False	212792448	T	A						0.030256715701864736	2.20037886633244	71.0	1.0	False	False										ERBB4	-
chr2	ENSG00000178568.9	212807056	0.00267887311842302	0.0282873430730874	False	False	212807098	ATTT	AAAT	-0.020312559640050784	0.10367377494840416	0.8450942638614258	12.0	0.19592765528369963	0.030256715701864736	2.20037886633244	71.0	1.0	False	False										ERBB4	-
chr2	ENSG00000178568.9	212843089	0.00203067631583584	0.0253370657677211	False	False	212843165	ATCT	AGAT	-0.04481595929960727	0.10249475107443856	0.6629215096587008	10.0	0.4372512624286381	0.030256715701864736	2.20037886633244	71.0	1.0	False	False										ERBB4	-
chr2	ENSG00000178568.9	212862623	-0.00530101163684195	0.0269113980535862	False	False	212862658	AC	GT	-0.07252374225400311	0.10947521625284937	0.5095072216207746	22.0	0.6624672207680202	0.030256715701864736	2.20037886633244	71.0	1.0	False	False										ERBB4	-
chr2	ENSG00000178568.9	212901833	0.00535271013986506	0.0298763677796522	False	False	212901891	GTTT	AAAC	0.06058536651311368	0.09883286611821937	0.5412352958199871	3.0	0.6130082926123404	0.030256715701864736	2.20037886633244	71.0	1.0	False	False										ERBB4	-
chr2	ENSG00000178568.9	212925685	0.00171998736057123	0.0277349999008558	False	False	212925740	AAAT	ATTT	0.05160518630647404	0.10355700236684742	0.6194305050250899	12.0	0.49832638186710243	0.030256715701864736	2.20037886633244	71.0	1.0	False	False										ERBB4	-
chr2	ENSG00000178568.9	212937666	-0.00535110001292414	0.0278551101607552	False	False	212937689	AAC	GTT	-0.05977662272375502	0.09788271805583217	0.5427329396064207	1.0	0.6106963916721082	0.030256715701864736	2.20037886633244	71.0	1.0	False	False										ERBB4	-
chr2	ENSG00000178568.9	212968447	-0.00588526540102901	0.0309065674209166	False	False	212968458	T	A	-0.04366053632427026	0.10836179908435696	0.6880227688964222	20.0	0.4029144651823437	0.030256715701864736	2.20037886633244	71.0	1.0	False	False										ERBB4	-
chr2	ENSG00000178568.9	212976358	-0.0379557474001165	0.05094754577432901	False	False	212976368	T	A	-0.093866288485748	0.09857758564216486	0.34324289734867386	3.0	0.9522072170288407	0.030256715701864736	2.20037886633244	71.0	1.0	False	False										ERBB4	-
chr2	ENSG00000178568.9	212986765	-0.0241856408580947	0.0403968312411872	False	False	212986792	AT	AT	-0.060828125719373925	0.10031767415915148	0.5456669190490944	6.0	0.6063550239698702	0.030256715701864736	2.20037886633244	71.0	1.0	False	False										ERBB4	-
chr2	ENSG00000178568.9	212989941	-0.0162229589135511	0.0563772253364381	False	False	212989951	T	A	-0.014237376478386547	0.09949363366423504	0.8864975953534471	4.0	0.14309836674006665	0.030256715701864736	2.20037886633244	71.0	1.0	False	False										ERBB4	-
chr2	ENSG00000178568.9	213030037	0.00382869253628441	0.0433431453397535	False	False	213030050	AT	AT						0.030256715701864736	2.20037886633244	71.0	1.0	False	False										ERBB4	-
chr2	ENSG00000178568.9	213042659	-0.0372630403388345	0.0579240574569697	False	False	213042706	GT	AC	-0.09699254687715707	0.10002991703244583	0.3345912548412623	6.0	0.9696353826395401	0.030256715701864736	2.20037886633244	71.0	1.0	False	False										ERBB4	-
chr2	ENSG00000178568.9	213059017	0.0374296696417389	0.049280255162339005	False	False	213059044	AC	GT	0.2089459938595135	0.10799399100548797	0.05646379274624343	23.0	1.9347927779509086	0.030256715701864736	2.20037886633244	71.0	1.0	False	False										ERBB4	-
chr2	ENSG00000178568.9	213077277	0.00937619439012193	0.0458998947532226	False	False	213077288	A	T	0.06205721046400065	0.1024000875117547	0.5459421791153484	10.0	0.606026928022664	0.030256715701864736	2.20037886633244	71.0	1.0	False	False										ERBB4	-
chr2	ENSG00000178568.9	213175335	-0.0045409086620257395	0.0278147472859337	False	False	213175381	GT	AC	-0.03927198972509746	0.11387266246752102	0.7311275772088216	28.0	0.34487636342303574	0.030256715701864736	2.20037886633244	71.0	1.0	False	False										ERBB4	-
chr2	ENSG00000178568.9	213198103	-0.0104562687233544	0.0326935875297765	False	False	213198116	AT	AT	-0.054463065907344746	0.09886779519135502	0.5829290035616055	3.0	0.5508676086275966	0.030256715701864736	2.20037886633244	71.0	1.0	False	False										ERBB4	-
chr2	ENSG00000178568.9	213198418	0.0243459440782153	0.0509377166492924	False	False	213198429	A	T	0.04526496866234948	0.10195746062553876	0.6580710692743916	9.0	0.44395935701650174	0.030256715701864736	2.20037886633244	71.0	1.0	False	False										ERBB4	-
chr2	ENSG00000178568.9	213209187	-0.0530457285717831	0.0563362432513518	True	False	213209232	GT	AC	-0.1136522810768574	0.09935205881138183	0.2553815779880572	5.0	1.143934835740287	0.030256715701864736	2.20037886633244	71.0	1.0	False	False										ERBB4	-
chr2	ENSG00000178568.9	213214012	0.00837272466507169	0.0381724750824029	False	False	213214046	AC	GT	0.04245726715932902	0.10966528376582113	0.6996337170199639	22.0	0.38715321477663	0.030256715701864736	2.20037886633244	71.0	1.0	False	False										ERBB4	-
chr2	ENSG00000178568.9	213229612	0.018752688505676	0.0467224651748694	False	False	213229662	GT	AC	0.16573147950564346	0.1011790011863223	0.10472926736579423	10.0	1.6380027235142105	0.030256715701864736	2.20037886633244	71.0	1.0	False	False										ERBB4	-
chr2	ENSG00000178568.9	213245181	-0.0143155750572928	0.038812020189298996	False	False	213245213	GT	AC	-0.041765659264309286	0.1138611383543722	0.7147651817447281	28.0	0.3668122404882448	0.030256715701864736	2.20037886633244	71.0	1.0	False	False										ERBB4	-
chr2	ENSG00000178568.9	213252178	-0.0100621248756409	0.0327060452345083	False	False	213252197	T	A	-0.11636635903433812	0.1090185609534014	0.2888863200825589	22.0	1.0673995145109045	0.030256715701864736	2.20037886633244	71.0	1.0	False	False										ERBB4	-
chr2	ENSG00000178568.9	213262827	0.00961933008318918	0.0325108172204111	False	False	213262870	GT	AC	0.13092196414187582	0.09768482304559327	0.18311344344860625	2.0	1.3402487721226612	0.030256715701864736	2.20037886633244	71.0	1.0	False	False										ERBB4	-
chr2	ENSG00000178568.9	213277671	-0.0115636894689591	0.0597085442714344	False	False	213277709	T	A						0.030256715701864736	2.20037886633244	71.0	1.0	False	False										ERBB4	-
chr2	ENSG00000178568.9	213287225	-0.00393960254242509	0.0232183051998617	False	False	213287252	AC	GT	-0.0146771527280494	0.10368399992635803	0.88773645430934	12.0	0.141556582871744	0.030256715701864736	2.20037886633244	71.0	1.0	False	False										ERBB4	-
chr2	ENSG00000178568.9	213312499	-0.000202415401354949	0.0267070697969738	False	False	213312531	GT	AC	-0.0061853621111195856	0.10482647835202427	0.95307693375544	14.0	0.059005722679609046	0.030256715701864736	2.20037886633244	71.0	1.0	False	False										ERBB4	-
chr2	ENSG00000178568.9	213329617	0.0188297221385019	0.0521217704298322	False	False	213329651	AC	GT	0.05667287416768066	0.11232796609147602	0.6152930995490543	26.0	0.5045304044900825	0.030256715701864736	2.20037886633244	71.0	1.0	False	False										ERBB4	-
chr2	ENSG00000178568.9	213353043	-0.0128523202800432	0.0361941745331784	False	False	213353076	CT	AG	-0.1267594279125676	0.10071558645514048	0.2111999880031744	8.0	1.2585879939151947	0.030256715701864736	2.20037886633244	71.0	1.0	False	False										ERBB4	-
chr2	ENSG00000178568.9	213361006	0.00775627741485532	0.0328611508106749	False	False	213361025	A	T	-0.031481725740245145	0.10715811182731612	0.7696199325399973	18.0	0.2937876116273636	0.030256715701864736	2.20037886633244	71.0	1.0	False	False										ERBB4	-
chr2	ENSG00000178568.9	213369004	-0.0124397719943104	0.0611645138878895	False	False	213369032	ATTT	AAAT						0.030256715701864736	2.20037886633244	71.0	1.0	False	False										ERBB4	-
chr2	ENSG00000178568.9	213377049	-0.00152812163423787	0.0326082301898729	False	False	213377082	AT	AT	-0.08357417373322992	0.10745552662991192	0.4388473102282488	19.0	0.7777559363797836	0.030256715701864736	2.20037886633244	71.0	1.0	False	False										ERBB4	-
chr2	ENSG00000178568.9	213401857	-0.0212983416792691	0.0430588635928526	False	False	213401879	CGG	CCG	-0.08524822016236262	0.09723475475849304	0.3826370324115651	0.0	0.8767258206605036	0.030256715701864736	2.20037886633244	71.0	1.0	False	False										ERBB4	-
chr2	ENSG00000178568.9	213466290	0.0144404361981131	0.0546163513779095	False	False	213466300	A	T						0.030256715701864736	2.20037886633244	71.0	1.0	False	False										ERBB4	-
chr2	ENSG00000178568.9	213484501	0.00684430283413729	0.0396208058154447	False	False	213484511	A	T	0.10806106354725444	0.098921050955942	0.2772574760475303	4.0	1.092397042924496	0.030256715701864736	2.20037886633244	71.0	1.0	False	False										ERBB4	-
chr2	ENSG00000178568.9	213491657	0.0025231862305562	0.0266583924186217	False	False	213491688	AC	GT	0.02367255925256715	0.10150616303154164	0.8160874228553807	8.0	0.2332130241708696	0.030256715701864736	2.20037886633244	71.0	1.0	False	False										ERBB4	-
chr2	ENSG00000178568.9	213501584	0.0213915850960572	0.0414970334368117	False	False	213501617	GT	AC	-0.004780286045210312	0.10259666296334376	0.9629354196971818	10.0	0.04659299734649495	0.030256715701864736	2.20037886633244	71.0	1.0	False	False										ERBB4	-
chr2	ENSG00000179915.16	50047505	0.007324794994219141	0.0273168969722805	False	False	50047537	GTTT	AAAC	0.0543919105083116	0.09744554132687737	0.5779114418212433	0.0	0.5581775191320042	0.0018533049451926469	3.216028907875869	94.0	0.5481952133641708	False	False										NRXN1	-
chr2	ENSG00000179915.16	50049340	0.0171883900548175	0.0449694074509749	False	False	50049351	T	A	0.08054050593710955	0.11746827153790375	0.4951442793391538	33.0	0.6856362563496252	0.0018533049451926469	3.216028907875869	94.0	0.5481952133641708	False	False										NRXN1	-
chr2	ENSG00000179915.16	50059605	-0.00983780789174289	0.0333690757011308	False	False	50059630	AAC	GTT	-0.06571493914947601	0.10028653629146432	0.5138125416150172	6.0	0.6552717999800857	0.0018533049451926469	3.216028907875869	94.0	0.5481952133641708	False	False										NRXN1	-
chr2	ENSG00000179915.16	50093928	0.00214863847417763	0.030383353563156003	False	False	50093954	GT	AC	0.07105959149246635	0.11152076793454914	0.5258223232608417	25.0	0.6371870711486742	0.0018533049451926469	3.216028907875869	94.0	0.5481952133641708	False	False										NRXN1	-
chr2	ENSG00000179915.16	50106570	0.0178944386844016	0.0372878124670756	False	False	50106588	AAAC	GTTT	0.1536866643593334	0.09736232047627688	0.11751656036031186	2.0	1.5785024802976055	0.0018533049451926469	3.216028907875869	94.0	0.5481952133641708	False	False										NRXN1	-
chr2	ENSG00000179915.16	50127986	-0.003699788583604	0.0452564695439684	False	False	50128012	AG	CT						0.0018533049451926469	3.216028907875869	94.0	0.5481952133641708	False	False										NRXN1	-
chr2	ENSG00000179915.16	50128929	0.0145702696390395	0.03235965158551	False	False	50128953	AC	GT	0.1117178515599608	0.09937399668136668	0.26361274260592144	5.0	1.1242161459820674	0.0018533049451926469	3.216028907875869	94.0	0.5481952133641708	False	False										NRXN1	-
chr2	ENSG00000179915.16	50130470	0.00886454986005337	0.0616440000318717	False	False	50130482	T	A						0.0018533049451926469	3.216028907875869	94.0	0.5481952133641708	False	False										NRXN1	-
chr2	ENSG00000179915.16	50139443	-0.0053856257462106105	0.0293255052913319	False	False	50139467	GT	AC	-0.060880143534462576	0.10521372999350856	0.5642820448411943	15.0	0.5786330694503344	0.0018533049451926469	3.216028907875869	94.0	0.5481952133641708	False	False										NRXN1	-
chr2	ENSG00000179915.16	50147836	-0.0119183421243069	0.0397289769302157	False	False	50147882	GT	AC	-0.14925133919394432	0.10853482244754754	0.17278643014420875	22.0	1.3751470341795065	0.0018533049451926469	3.216028907875869	94.0	0.5481952133641708	False	False										NRXN1	-
chr2	ENSG00000179915.16	50163956	0.0216229679640766	0.0357856614549728	False	False	50163980	AC	GT	0.07558773793589474	0.10815492667105098	0.4865325027222043	20.0	0.6988839090593804	0.0018533049451926469	3.216028907875869	94.0	0.5481952133641708	False	False										NRXN1	-
chr2	ENSG00000179915.16	50169728	0.00132941877628132	0.0247942019078511	False	False	50169763	ATT	AAT	0.011217426340929136	0.1036886452523184	0.914082999572048	12.0	0.10818374869912116	0.0018533049451926469	3.216028907875869	94.0	0.5481952133641708	False	False										NRXN1	-
chr2	ENSG00000179915.16	50188459	-0.0152063495331091	0.0425100880107312	False	False	50188486	AC	GT	-0.16623783126054553	0.10280653968888392	0.10930290842063636	13.0	1.6169966595862402	0.0018533049451926469	3.216028907875869	94.0	0.5481952133641708	False	False										NRXN1	-
chr2	ENSG00000179915.16	50193656	-0.00325149455420594	0.0281273774767508	False	False	50193667	T	A	-0.03447161644987602	0.11244192355568693	0.7599752534586499	26.0	0.30657263198458123	0.0018533049451926469	3.216028907875869	94.0	0.5481952133641708	False	False										NRXN1	-
chr2	ENSG00000179915.16	50211849	-0.0107516439224184	0.0332781970063911	False	False	50211886	AC	GT	-0.10947958903878303	0.10307186237150323	0.29091006701910216	12.0	1.0621675646471231	0.0018533049451926469	3.216028907875869	94.0	0.5481952133641708	False	False										NRXN1	-
chr2	ENSG00000179915.16	50237288	0.00799773506741964	0.0356164731765573	False	False	50237298	A	T	0.08589036833946928	0.1038719343515866	0.4104405437986103	13.0	0.8268871555693459	0.0018533049451926469	3.216028907875869	94.0	0.5481952133641708	False	False										NRXN1	-
chr2	ENSG00000179915.16	50260065	-0.000656118760356571	0.0418961781955067	False	False	50260099	AC	GT						0.0018533049451926469	3.216028907875869	94.0	0.5481952133641708	False	False										NRXN1	-
chr2	ENSG00000179915.16	50272295	0.010972004243849	0.0343984523848254	False	False	50272324	AAC	GTT	0.12120807195058796	0.09780645655887013	0.2180639535862143	2.0	1.239264525217027	0.0018533049451926469	3.216028907875869	94.0	0.5481952133641708	False	False										NRXN1	-
chr2	ENSG00000179915.16	50274849	-0.00395203571894081	0.030519569526343996	False	False	50274864	T	A	-0.09688732634106204	0.10054001366064394	0.3375836535731015	7.0	0.9636693174529403	0.0018533049451926469	3.216028907875869	94.0	0.5481952133641708	False	False										NRXN1	-
chr2	ENSG00000179915.16	50281385	-0.0066802312751758795	0.0408658396072717	False	False	50281395	A	T	0.010698881848886987	0.10259196305483216	0.9171624241973292	10.0	0.1042857698625844	0.0018533049451926469	3.216028907875869	94.0	0.5481952133641708	False	False										NRXN1	-
chr2	ENSG00000179915.16	50305513	-0.0071135799486229	0.0296044464539703	False	False	50305523	A	T	-0.016875645504970067	0.1071959861890527	0.875272373824159	18.0	0.15742796073733475	0.0018533049451926469	3.216028907875869	94.0	0.5481952133641708	False	False										NRXN1	-
chr2	ENSG00000179915.16	50313930	-0.004608789193342179	0.0350674596084355	False	False	50313988	AG	CT	0.05370416144577315	0.10525713821364688	0.6111473138980558	15.0	0.5102187115971794	0.0018533049451926469	3.216028907875869	94.0	0.5481952133641708	False	False										NRXN1	-
chr2	ENSG00000179915.16	50331004	0.0335332502074197	0.0517741640183361	False	False	50331025	AAAC	GTTT	0.1904786386446347	0.09916580056776512	0.05766222206571355	7.0	1.9208097706473997	0.0018533049451926469	3.216028907875869	94.0	0.5481952133641708	False	False										NRXN1	-
chr2	ENSG00000179915.16	50345587	0.00614837883526608	0.0319386025859696	False	False	50345601	T	A	0.10737046695421597	0.1009476532115937	0.2901392202904997	8.0	1.0636251912578847	0.0018533049451926469	3.216028907875869	94.0	0.5481952133641708	False	False										NRXN1	-
chr2	ENSG00000179915.16	50356122	0.0141333297368736	0.0416270678848735	False	False	50356159	AAAT	ATTT	0.15317572853013384	0.10138707465577357	0.13415829036458396	10.0	1.5108013427765974	0.0018533049451926469	3.216028907875869	94.0	0.5481952133641708	False	False										NRXN1	-
chr2	ENSG00000179915.16	50372438	0.0134201134049565	0.0441633908495443	False	False	50372452	AC	GT	0.16733294537989504	0.10223311361945234	0.10505652322696288	12.0	1.6367783339042887	0.0018533049451926469	3.216028907875869	94.0	0.5481952133641708	False	False										NRXN1	-
chr2	ENSG00000179915.16	50382568	-0.0142435485998961	0.0460288562058122	False	False	50382578	A	T	-0.17079234977590108	0.10880896065021853	0.1203467619981819	23.0	1.5696533516659232	0.0018533049451926469	3.216028907875869	94.0	0.5481952133641708	False	False										NRXN1	-
chr2	ENSG00000179915.16	50386213	-0.00222620597028812	0.0397540909181426	False	False	50386238	GTT	AAC						0.0018533049451926469	3.216028907875869	94.0	0.5481952133641708	False	False										NRXN1	-
chr2	ENSG00000179915.16	50397895	-0.00523932081537976	0.0269734109242148	False	False	50397932	GT	AC	-0.0786788609216309	0.10567119008499136	0.458497438448793	16.0	0.7445630247785557	0.0018533049451926469	3.216028907875869	94.0	0.5481952133641708	False	False										NRXN1	-
chr2	ENSG00000179915.16	50398375	0.0018828643263865302	0.029856537398776	False	False	50398402	GT	AC	0.0029968822456024977	0.10050333019744084	0.9762716468167408	6.0	0.0298187357544776	0.0018533049451926469	3.216028907875869	94.0	0.5481952133641708	False	False										NRXN1	-
chr2	ENSG00000179915.16	50407330	0.025059363705889997	0.0506367769137555	False	False	50407340	A	T	0.1895548138850361	0.09868166207369204	0.05762486942084085	6.0	1.9208717192408367	0.0018533049451926469	3.216028907875869	94.0	0.5481952133641708	False	False										NRXN1	-
chr2	ENSG00000179915.16	50426676	0.027308296587542	0.0438210695628491	False	False	50426706	AC	GT	0.1740012457373837	0.10557579216182016	0.10293568845894532	18.0	1.6481168852674595	0.0018533049451926469	3.216028907875869	94.0	0.5481952133641708	False	False										NRXN1	-
chr2	ENSG00000179915.16	50431480	-0.0214958948003867	0.0541863514454443	False	False	50431511	GT	AC	-0.18702619359740694	0.10026117991008868	0.06518074602762908	9.0	1.8653899122783775	0.0018533049451926469	3.216028907875869	94.0	0.5481952133641708	False	False										NRXN1	-
chr2	ENSG00000179915.16	50433357	-0.0307321832990434	0.0613323580714543	False	False	50433401	AC	GT	-0.2221198325622887	0.0989982182481808	0.027127561429846285	8.0	2.2436750528726854	0.0018533049451926469	3.216028907875869	94.0	0.5481952133641708	False	False										NRXN1	-
chr2	ENSG00000179915.16	50434022	0.00113411879976483	0.0271201611499246	False	False	50434060	AC	GT	-0.025454501676927102	0.1090735918207116	0.8160418881709495	21.0	0.23336997757227645	0.0018533049451926469	3.216028907875869	94.0	0.5481952133641708	False	False										NRXN1	-
chr2	ENSG00000179915.16	50456468	0.00720097526943173	0.0266866515182228	False	False	50456482	GT	AC	0.06313639475552323	0.10638768061676353	0.5543984106055816	17.0	0.5934558812590075	0.0018533049451926469	3.216028907875869	94.0	0.5481952133641708	False	False										NRXN1	-
chr2	ENSG00000179915.16	50490288	0.00421977746133837	0.0267855538433935	False	False	50490338	AC	GT	0.004635910869514949	0.11395935185153044	0.9676559920830335	28.0	0.04068038993021607	0.0018533049451926469	3.216028907875869	94.0	0.5481952133641708	False	False										NRXN1	-
chr2	ENSG00000179915.16	50504695	0.0113263643659977	0.0296964420006316	False	False	50504710	CTTT	AAAG	0.10508994025653763	0.09751509273997212	0.28367050818530537	1.0	1.077678719301064	0.0018533049451926469	3.216028907875869	94.0	0.5481952133641708	False	False										NRXN1	-
chr2	ENSG00000179915.16	50508461	0.00989036286078477	0.0519279251215877	False	False	50508478	AAT	ATT						0.0018533049451926469	3.216028907875869	94.0	0.5481952133641708	False	False										NRXN1	-
chr2	ENSG00000179915.16	50513001	0.0115248655941707	0.0375312141293949	False	False	50513016	A	T	0.08709409322113312	0.1044301448482804	0.4064683725814777	14.0	0.833993798894623	0.0018533049451926469	3.216028907875869	94.0	0.5481952133641708	False	False										NRXN1	-
chr2	ENSG00000179915.16	50525666	-0.0112248538760247	0.0317628960189645	False	False	50525677	T	A	-0.09515068135182474	0.1037841796940361	0.36163775332326265	13.0	0.9168129635204172	0.0018533049451926469	3.216028907875869	94.0	0.5481952133641708	False	False										NRXN1	-
chr2	ENSG00000179915.16	50530051	-0.0125467978902923	0.0340676068601834	False	False	50530087	ATCC	ATGG	-0.12440244498248446	0.0982455922117778	0.2083115792707944	3.0	1.2662394534130657	0.0018533049451926469	3.216028907875869	94.0	0.5481952133641708	False	False										NRXN1	-
chr2	ENSG00000179915.16	50550710	0.0038749405295161205	0.0296024041636202	False	False	50550731	AT	AT	-0.036969683531065695	0.10839108073244944	0.7338874217123128	20.0	0.3410768052246013	0.0018533049451926469	3.216028907875869	94.0	0.5481952133641708	False	False										NRXN1	-
chr2	ENSG00000179915.16	50584424	-0.00675076986357273	0.0450183868873285	False	False	50584462	ATTT	AAAT						0.0018533049451926469	3.216028907875869	94.0	0.5481952133641708	False	False										NRXN1	-
chr2	ENSG00000179915.16	50607415	0.0019972138628561197	0.0409409985441058	False	False	50607447	GT	AC						0.0018533049451926469	3.216028907875869	94.0	0.5481952133641708	False	False										NRXN1	-
chr2	ENSG00000179915.16	50608661	0.0036883990020106705	0.0302703989479522	False	False	50608711	AC	GT	-0.046861579203915406	0.1123851871176752	0.677829111108474	26.0	0.4169729161446164	0.0018533049451926469	3.216028907875869	94.0	0.5481952133641708	False	False										NRXN1	-
chr2	ENSG00000179915.16	50620304	0.00261320823694969	0.0326187316969328	False	False	50620314	A	T	0.062528713148554	0.10639175891017044	0.5582244652134676	17.0	0.5877213967422867	0.0018533049451926469	3.216028907875869	94.0	0.5481952133641708	False	False										NRXN1	-
chr2	ENSG00000179915.16	50639454	-0.0050791339155527105	0.0298159905318719	False	False	50639480	A	T	-0.10230757519764376	0.09898160445440404	0.303790881364482	4.0	1.0336019077643042	0.0018533049451926469	3.216028907875869	94.0	0.5481952133641708	False	False										NRXN1	-
chr2	ENSG00000179915.16	50647537	-0.00598168620921875	0.0472234876525861	False	False	50647570	AC	GT						0.0018533049451926469	3.216028907875869	94.0	0.5481952133641708	False	False										NRXN1	-
chr2	ENSG00000179915.16	50661378	0.00222582779381113	0.0280600101901998	False	False	50661392	GTT	AAC	0.03648818727056504	0.1041877805251542	0.7269774275498638	13.0	0.35021561152994946	0.0018533049451926469	3.216028907875869	94.0	0.5481952133641708	False	False										NRXN1	-
chr2	ENSG00000179915.16	50664847	-0.0121922524167734	0.0326371512708029	False	False	50664868	GT	AC	-0.12083418575058785	0.0992672705152102	0.2263696938816945	5.0	1.2172610884075137	0.0018533049451926469	3.216028907875869	94.0	0.5481952133641708	False	False										NRXN1	-
chr2	ENSG00000179915.16	50681803	-0.006142018928843729	0.0318592996512595	False	False	50681842	AC	GT	0.043786494812901235	0.11032561246932504	0.6924839158841676	23.0	0.39688422146829816	0.0018533049451926469	3.216028907875869	94.0	0.5481952133641708	False	False										NRXN1	-
chr2	ENSG00000179915.16	50699157	0.0143484106849553	0.0381505473714937	False	False	50699194	AAAAAC	GTTTTT	0.10079343475008253	0.10050082157808564	0.31837346691500645	7.0	1.0029115500490664	0.0018533049451926469	3.216028907875869	94.0	0.5481952133641708	False	False										NRXN1	-
chr2	ENSG00000179915.16	50699934	0.0139299427905631	0.0440455225740304	False	False	50699981	GT	AC	0.16857771591285453	0.11306620985869552	0.14010983473174046	29.0	1.490964596085201	0.0018533049451926469	3.216028907875869	94.0	0.5481952133641708	False	False										NRXN1	-
chr2	ENSG00000179915.16	50728519	0.00387597985489861	0.0301921661769376	False	False	50728564	GT	AC	0.014229702398583509	0.10909789812745772	0.8965376238100853	21.0	0.1304305824660263	0.0018533049451926469	3.216028907875869	94.0	0.5481952133641708	False	False										NRXN1	-
chr2	ENSG00000179915.16	50728782	0.00121110955054171	0.0281151596220319	False	False	50728793	A	T	-0.015002594696083326	0.11041909753036086	0.8922573953346424	23.0	0.1358695645194728	0.0018533049451926469	3.216028907875869	94.0	0.5481952133641708	False	False										NRXN1	-
chr2	ENSG00000179915.16	50729329	-0.000994193648053328	0.0342551181933796	False	False	50729391	AAGG	CCTT	-0.03970697958348733	0.10093559048347883	0.6948865124159139	7.0	0.3933892831388011	0.0018533049451926469	3.216028907875869	94.0	0.5481952133641708	False	False										NRXN1	-
chr2	ENSG00000179915.16	50729582	-0.008197711974563841	0.0306400848650071	False	False	50729635	AC	GT	-0.08544079628626812	0.09817261745893076	0.38615378914216825	2.0	0.8703118904007136	0.0018533049451926469	3.216028907875869	94.0	0.5481952133641708	False	False										NRXN1	-
chr2	ENSG00000179915.16	50738195	0.0110862007329783	0.0390250423756743	False	False	50738206	T	A	0.13876734599969126	0.1038142690484702	0.18465666343301013	14.0	1.336688561905702	0.0018533049451926469	3.216028907875869	94.0	0.5481952133641708	False	False										NRXN1	-
chr2	ENSG00000179915.16	50742739	-0.0124443749739999	0.0422323810439309	False	False	50742780	GT	AC	0.03815582315370765	0.10902949214162323	0.7272456114953141	21.0	0.34995873505624847	0.0018533049451926469	3.216028907875869	94.0	0.5481952133641708	False	False										NRXN1	-
chr2	ENSG00000179915.16	50761238	-0.00386599423123291	0.0250452801408668	False	False	50761277	AC	GT	-0.05840556015105676	0.09884572999710817	0.555910623895152	3.0	0.5908759048343866	0.0018533049451926469	3.216028907875869	94.0	0.5481952133641708	False	False										NRXN1	-
chr2	ENSG00000179915.16	50774437	0.00793508753992868	0.0279455938364851	False	False	50774459	AAAT	ATTT	0.08915204856751596	0.0986204803251877	0.368130166525864	3.0	0.9039912224473976	0.0018533049451926469	3.216028907875869	94.0	0.5481952133641708	False	False										NRXN1	-
chr2	ENSG00000179915.16	50787563	0.0107586515953468	0.0338842937962989	False	False	50787594	ATTT	AAAT	0.12912444199693576	0.09966240380459876	0.1981197677119426	6.0	1.2956183783214903	0.0018533049451926469	3.216028907875869	94.0	0.5481952133641708	False	False										NRXN1	-
chr2	ENSG00000179915.16	50789434	0.00721838806467986	0.0317151329280046	False	False	50789502	AGAT	ATCT	0.11256168823909292	0.0983854896413505	0.2552648215548251	3.0	1.1440883066132985	0.0018533049451926469	3.216028907875869	94.0	0.5481952133641708	False	False										NRXN1	-
chr2	ENSG00000179915.16	50797879	-0.00483487763419301	0.0271601272015434	False	False	50797890	AT	AT	-0.024553238225254168	0.098028505395735	0.8027177409825614	1.0	0.2504703925264826	0.0018533049451926469	3.216028907875869	94.0	0.5481952133641708	False	False										NRXN1	-
chr2	ENSG00000179915.16	50798758	0.00563213399460316	0.0260757390487422	False	False	50798768	T	A	0.021774325909591517	0.1031176707895167	0.8332195452654834	11.0	0.21115998589647325	0.0018533049451926469	3.216028907875869	94.0	0.5481952133641708	False	False										NRXN1	-
chr2	ENSG00000179915.16	50800502	-0.0023858676253884397	0.023945312064451003	False	False	50800513	A	T	-0.02884825077169612	0.10595567116484804	0.7860472515243238	16.0	0.27226717036045583	0.0018533049451926469	3.216028907875869	94.0	0.5481952133641708	False	False										NRXN1	-
chr2	ENSG00000179915.16	50804848	-0.025948012722099997	0.0419374440737708	False	False	50804879	AC	GT	0.04824661720145143	0.10470640606831576	0.6460557755724363	14.0	0.4607799943966456	0.0018533049451926469	3.216028907875869	94.0	0.5481952133641708	False	False										NRXN1	-
chr2	ENSG00000179915.16	50818406	-0.00552529378031125	0.0291482842638673	False	False	50818416	A	T	0.004530419715120747	0.10206102521373776	0.9646862750639776	9.0	0.0443893220319223	0.0018533049451926469	3.216028907875869	94.0	0.5481952133641708	False	False										NRXN1	-
chr2	ENSG00000179915.16	50818520	-0.00210254328981708	0.0279500484086308	False	False	50818579	AGAT	ATCT	-0.012393708114926898	0.10313420280016287	0.9046044152210609	11.0	0.1201706880785365	0.0018533049451926469	3.216028907875869	94.0	0.5481952133641708	False	False										NRXN1	-
chr2	ENSG00000179915.16	50829528	0.0416414758467955	0.0682106492535949	False	False	50829543	T	A	0.14780093992381724	0.0989017129355016	0.13821414400692067	5.0	1.4944224476698913	0.0018533049451926469	3.216028907875869	94.0	0.5481952133641708	False	False										NRXN1	-
chr2	ENSG00000179915.16	50854496	-0.0052585693994357	0.0300557486943354	False	False	50854533	GT	AC	-0.08118852261882667	0.1094019021329194	0.4601141120285385	22.0	0.7421125321951488	0.0018533049451926469	3.216028907875869	94.0	0.5481952133641708	False	False										NRXN1	-
chr2	ENSG00000179915.16	50854748	0.00712582045076243	0.0425504943997383	False	False	50854775	AC	GT	0.14150307416574576	0.10265176962171328	0.17136321605190238	12.0	1.3784767148896233	0.0018533049451926469	3.216028907875869	94.0	0.5481952133641708	False	False										NRXN1	-
chr2	ENSG00000179915.16	50860650	-0.00525328387133866	0.0414546910291366	False	False	50860669	T	A						0.0018533049451926469	3.216028907875869	94.0	0.5481952133641708	False	False										NRXN1	-
chr2	ENSG00000179915.16	50862304	0.0005637932938014269	0.0332895383165558	False	False	50862315	T	A	-0.001746601496651688	0.1125086184818696	0.9876531514792106	26.0	0.015524157350960159	0.0018533049451926469	3.216028907875869	94.0	0.5481952133641708	False	False										NRXN1	-
chr2	ENSG00000179915.16	50876382	0.0221875913696927	0.0479140820383089	False	False	50876434	AC	GT	0.14036508795736022	0.10614984215464746	0.1895242553243208	18.0	1.3223296908238948	0.0018533049451926469	3.216028907875869	94.0	0.5481952133641708	False	False										NRXN1	-
chr2	ENSG00000179915.16	50878593	0.00757354098416003	0.0403193726557309	False	False	50878676	ACATG	ATGTC	0.14056836516355065	0.10322203457023076	0.176584595641184	13.0	1.3618057980431493	0.0018533049451926469	3.216028907875869	94.0	0.5481952133641708	False	False										NRXN1	-
chr2	ENSG00000179915.16	50923314	-0.0168863837254773	0.0498678674550985	False	False	50923351	GT	AC	-0.18933370809383893	0.10650339663069792	0.07902561354392808	20.0	1.7777245992478186	0.0018533049451926469	3.216028907875869	94.0	0.5481952133641708	False	False										NRXN1	-
chr2	ENSG00000179915.16	50932182	0.0189329360889323	0.0353462506458154	False	False	50932215	AC	GT	0.04990418959507193	0.10527791642762922	0.6366312499257993	15.0	0.47402334020713044	0.0018533049451926469	3.216028907875869	94.0	0.5481952133641708	False	False										NRXN1	-
chr2	ENSG00000179915.16	50940452	-0.0419047386267078	0.0498981607080966	False	False	50940473	A	T	-0.03809739499276208	0.10592283541210054	0.7199450478888962	16.0	0.3596712157915843	0.0018533049451926469	3.216028907875869	94.0	0.5481952133641708	False	False										NRXN1	-
chr2	ENSG00000179915.16	50954584	0.0899195885527474	0.0906333809703153	False	False	50954597	AC	GT	0.28913018208594504	0.0943245655597132	0.002776983472946937	2.0	3.06526916260121	0.0018533049451926469	3.216028907875869	94.0	0.5481952133641708	False	False										NRXN1	-
chr2	ENSG00000179915.16	50969401	-0.0018505372961765602	0.0488585080210007	False	False	50969415	AT	AT						0.0018533049451926469	3.216028907875869	94.0	0.5481952133641708	False	False										NRXN1	-
chr2	ENSG00000179915.16	50973698	0.00682268579570324	0.0316662455589475	False	False	50973735	AAC	GTT	0.1120163907348964	0.09697581083797707	0.2506729405451173	0.0	1.1550962014852184	0.0018533049451926469	3.216028907875869	94.0	0.5481952133641708	False	False										NRXN1	-
chr2	ENSG00000179915.16	50986965	0.00138796835675498	0.0289630127042249	False	False	50987008	GT	AC	0.04626472791810512	0.11534641014212588	0.6894915375543949	30.0	0.40109378229542914	0.0018533049451926469	3.216028907875869	94.0	0.5481952133641708	False	False										NRXN1	-
chr2	ENSG00000179915.16	50989241	-0.008677747142899971	0.0348311475238619	False	False	50989291	AC	GT	-0.021389661113892663	0.10311852725772658	0.8361243959867346	11.0	0.20742791506741534	0.0018533049451926469	3.216028907875869	94.0	0.5481952133641708	False	False										NRXN1	-
chr2	ENSG00000179915.16	51009606	-0.00221085334336812	0.0406043129597498	False	False	51009627	AAAC	GTTT						0.0018533049451926469	3.216028907875869	94.0	0.5481952133641708	False	False										NRXN1	-
chr2	ENSG00000179915.16	51014709	-0.00102285188095598	0.0432697349120543	False	False	51014750	AAC	GTT						0.0018533049451926469	3.216028907875869	94.0	0.5481952133641708	False	False										NRXN1	-
chr2	ENSG00000179915.16	51017274	0.00460977473197746	0.0347339749835227	False	False	51017301	AC	GT						0.0018533049451926469	3.216028907875869	94.0	0.5481952133641708	False	False										NRXN1	-
chr2	ENSG00000179915.16	51040331	-0.00731336641115383	0.0428157683271731	False	False	51040341	A	T						0.0018533049451926469	3.216028907875869	94.0	0.5481952133641708	False	False										NRXN1	-
chr2	ENSG00000179915.16	51051440	-0.0398057011703495	0.0511117622367444	False	False	51051464	GT	AC	-0.06837203098907305	0.09927086983504392	0.4925646309323282	4.0	0.688742136567205	0.0018533049451926469	3.216028907875869	94.0	0.5481952133641708	False	False										NRXN1	-
chr2	ENSG00000179915.16	51056361	0.00333374055376669	0.0461224801414273	False	False	51056431	AGAGGG	CCCTCT						0.0018533049451926469	3.216028907875869	94.0	0.5481952133641708	False	False										NRXN1	-
chr2	ENSG00000179915.16	51057625	-0.000731544781112754	0.041331716134417	False	False	51057636	A	T						0.0018533049451926469	3.216028907875869	94.0	0.5481952133641708	False	False										NRXN1	-
chr2	ENSG00000179915.16	51071998	-0.0044093639914100004	0.033292293351896	False	False	51072009	T	A	-0.06548608083611886	0.1029207282854928	0.5261422578041743	11.0	0.636276889281879	0.0018533049451926469	3.216028907875869	94.0	0.5481952133641708	False	False										NRXN1	-
chr2	ENSG00000179915.16	51077881	0.0150361222486351	0.0440655236354955	False	False	51077891	T	A	0.0012644227704069547	0.09901467514697686	0.9898361919793182	3.0	0.012770054222064075	0.0018533049451926469	3.216028907875869	94.0	0.5481952133641708	False	False										NRXN1	-
chr2	ENSG00000179915.16	51085231	-0.0541680967666549	0.0614478278419344	False	False	51085242	T	A	-0.15884957954365206	0.109029354465242	0.14895086607449742	23.0	1.4569432271039675	0.0018533049451926469	3.216028907875869	94.0	0.5481952133641708	False	False										NRXN1	-
chr2	ENSG00000179915.16	51086977	0.0113178796538058	0.0322746986362916	False	False	51087004	GT	AC	0.10904968691013582	0.10252701594072974	0.2902260341688512	11.0	1.0636190462538848	0.0018533049451926469	3.216028907875869	94.0	0.5481952133641708	False	False										NRXN1	-
chr2	ENSG00000179915.16	51087397	-0.00035938597622007596	0.0297994078608946	False	False	51087408	A	T	0.05643188962381245	0.1089350746913854	0.6057974912796544	21.0	0.5180323213958845	0.0018533049451926469	3.216028907875869	94.0	0.5481952133641708	False	False										NRXN1	-
chr2	ENSG00000179915.16	51096588	0.007603121526727309	0.0372602235782612	False	False	51096605	A	T	0.14612027375651152	0.10096662328036322	0.15109474160709954	9.0	1.4472136336655137	0.0018533049451926469	3.216028907875869	94.0	0.5481952133641708	False	False										NRXN1	-
chr2	ENSG00000179915.16	51104311	2.01321544349089e-05	0.0581660091016259	False	False	51104347	AC	GT						0.0018533049451926469	3.216028907875869	94.0	0.5481952133641708	False	False										NRXN1	-
chr2	ENSG00000179915.16	51111962	-0.0131302591659663	0.0452367646756204	False	False	51111976	A	T						0.0018533049451926469	3.216028907875869	94.0	0.5481952133641708	False	False										NRXN1	-
chr2	ENSG00000179915.16	51112959	-0.0294429609919016	0.0404505021335246	False	False	51112990	AC	GT	-0.031704020268369444	0.1154120071800055	0.7842997428068571	30.0	0.2747029623955972	0.0018533049451926469	3.216028907875869	94.0	0.5481952133641708	False	False										NRXN1	-
chr2	ENSG00000179915.16	51134325	-0.0107022120270218	0.0336756354361804	False	False	51134343	A	T	-0.04695956820702343	0.10898857514141047	0.6676687908060339	21.0	0.43086688807606066	0.0018533049451926469	3.216028907875869	94.0	0.5481952133641708	False	False										NRXN1	-
chr2	ENSG00000179915.16	51135494	-0.0432064920635158	0.0563359016942122	False	False	51135523	AC	GT	-0.07943689013614127	0.1114500886319466	0.4780696399440746	25.0	0.7127575321942912	0.0018533049451926469	3.216028907875869	94.0	0.5481952133641708	False	False										NRXN1	-
chr2	ENSG00000179915.16	51172638	0.005206909405813079	0.0393135687927898	False	False	51172675	AT	AT	-0.03779813402571243	0.1124283907713938	0.7376133538758314	26.0	0.33619741211603077	0.0018533049451926469	3.216028907875869	94.0	0.5481952133641708	False	False										NRXN1	-
chr2	ENSG00000179915.16	51189656	0.0013757863457532198	0.0343700776764343	False	False	51189687	GTTT	AAAC	-0.06199756387188481	0.10133929444544458	0.5421132394519764	8.0	0.6117820753652556	0.0018533049451926469	3.216028907875869	94.0	0.5481952133641708	False	False										NRXN1	-
chr2	ENSG00000179915.16	51199226	0.00172803387152064	0.0278825534697902	False	False	51199237	A	T	0.06740636215017312	0.10345932567047834	0.5163142956351263	12.0	0.651525241570439	0.0018533049451926469	3.216028907875869	94.0	0.5481952133641708	False	False										NRXN1	-
chr2	ENSG00000179915.16	51208958	0.0104847793774488	0.0350404013924254	False	False	51209007	GT	AC	0.13409603648108515	0.10812351033931517	0.218350305110352	21.0	1.2402116437050787	0.0018533049451926469	3.216028907875869	94.0	0.5481952133641708	False	False										NRXN1	-
chr2	ENSG00000179915.16	51231783	-0.00157844186525249	0.0381279438273049	False	False	51231805	AAAT	ATTT						0.0018533049451926469	3.216028907875869	94.0	0.5481952133641708	False	False										NRXN1	-
chr2	ENSG00000179915.16	51248685	0.0123523192367723	0.0381037723879401	False	False	51248704	AT	AT	-0.030577131175232895	0.09995324102044384	0.7603058025128546	5.0	0.30591435418266055	0.0018533049451926469	3.216028907875869	94.0	0.5481952133641708	False	False										NRXN1	-
chr2	ENSG00000179915.16	51257674	0.0087954983383571	0.028762659641348998	False	False	51257710	AC	GT	0.07194473151434279	0.10342645590333242	0.4884061749397545	12.0	0.6956124609121863	0.0018533049451926469	3.216028907875869	94.0	0.5481952133641708	False	False										NRXN1	-
chr2	ENSG00000179915.16	51258018	-0.00140404099238499	0.0453674418224749	False	False	51258028	T	A						0.0018533049451926469	3.216028907875869	94.0	0.5481952133641708	False	False										NRXN1	-
chr2	ENSG00000179915.16	51271098	-0.00597290111250643	0.0446298724802393	False	False	51271115	T	A						0.0018533049451926469	3.216028907875869	94.0	0.5481952133641708	False	False										NRXN1	-
chr2	ENSG00000179915.16	51271678	0.00881807057350195	0.0482317377572909	False	False	51271688	T	A						0.0018533049451926469	3.216028907875869	94.0	0.5481952133641708	False	False										NRXN1	-
chr2	ENSG00000179915.16	51357190	-0.00243617726847266	0.0377276508509511	False	False	51357200	T	A	0.06273532347205861	0.10239573794526988	0.5415550214011668	10.0	0.6126751438188804	0.0018533049451926469	3.216028907875869	94.0	0.5481952133641708	False	False										NRXN1	-
chr2	ENSG00000179915.16	51357630	0.0017219159975452802	0.0276256980862205	False	False	51357657	A	T	-0.032611573922097	0.11316747773092115	0.7739802793803017	27.0	0.2881709001205956	0.0018533049451926469	3.216028907875869	94.0	0.5481952133641708	False	False										NRXN1	-
chr2	ENSG00000182263.9	164365217	-0.0030888570837748898	0.0258419756324498	False	False	164365266	AAAAT	ATTTT	-0.04116942666537012	0.10416881565767283	0.6935966400513239	13.0	0.39521834250918336	0.02724033434522236	2.247327995550862	25.0	1.0	False	False										FIGN	-
chr2	ENSG00000182263.9	164367801	-0.0124271393125001	0.0310342614119249	False	False	164367844	AC	GT	-0.03322858608267032	0.11104975311765962	0.7655366813682078	24.0	0.29922251198040856	0.02724033434522236	2.247327995550862	25.0	1.0	False	False										FIGN	-
chr2	ENSG00000182263.9	164371663	0.0041243346553152	0.0280663503719746	False	False	164371695	AC	GT	0.03932891106122116	0.1096793374767289	0.7208191394789099	22.0	0.3585808591300593	0.02724033434522236	2.247327995550862	25.0	1.0	False	False										FIGN	-
chr2	ENSG00000182263.9	164381674	0.0034424724808416397	0.0325291212813134	False	False	164381714	GT	AC	0.004980107299748331	0.10369388356881856	0.9617977043709479	12.0	0.048027011124944334	0.02724033434522236	2.247327995550862	25.0	1.0	False	False										FIGN	-
chr2	ENSG00000182263.9	164396819	-0.00244126494941277	0.0262021486489814	False	False	164396829	T	A	-0.06079479762033841	0.09883160527780213	0.5398354259878009	3.0	0.6151351832184911	0.02724033434522236	2.247327995550862	25.0	1.0	False	False										FIGN	-
chr2	ENSG00000182263.9	164406502	0.00485299953303334	0.0288441842524398	False	False	164406551	AC	GT	0.017182450518736868	0.11783373192967543	0.8844713961090401	33.0	0.14581945455985013	0.02724033434522236	2.247327995550862	25.0	1.0	False	False										FIGN	-
chr2	ENSG00000182263.9	164420716	-0.00917817822610891	0.0488109378081218	False	False	164420758	GT	AC	-0.18080193330376	0.1086115623428574	0.09979627614580826	23.0	1.6646656157381943	0.02724033434522236	2.247327995550862	25.0	1.0	False	False										FIGN	-
chr2	ENSG00000182263.9	164445136	0.0482638765004039	0.0398346758264859	False	False	164445153	A	T	0.13830433442645454	0.1038210586040122	0.1861403569885177	14.0	1.3321414391849566	0.02724033434522236	2.247327995550862	25.0	1.0	False	False										FIGN	-
chr2	ENSG00000182263.9	164445724	-0.0131314633342298	0.0325800972107454	False	False	164445754	AAAT	ATTT	-0.11843441202787845	0.09880339965127516	0.23345438747306596	4.0	1.1986876205261217	0.02724033434522236	2.247327995550862	25.0	1.0	False	False										FIGN	-
chr2	ENSG00000182263.9	164453753	0.0056019545797227795	0.0377563841271036	False	False	164453780	GT	AC	0.13280882702379976	0.10506080719025042	0.2094898781905402	16.0	1.2641139029448114	0.02724033434522236	2.247327995550862	25.0	1.0	False	False										FIGN	-
chr2	ENSG00000182263.9	164457729	-0.0024603865856469604	0.025915809364549	False	False	164457777	AC	GT	-0.030929120222005238	0.10654935846839264	0.7722851791040957	17.0	0.2902797413949725	0.02724033434522236	2.247327995550862	25.0	1.0	False	False										FIGN	-
chr2	ENSG00000182263.9	164474925	-0.00908230760718576	0.0466298755680818	False	False	164474936	T	A						0.02724033434522236	2.247327995550862	25.0	1.0	False	False										FIGN	-
chr2	ENSG00000182263.9	164477362	-0.151278595207005	0.0686302927377236	True	False	164477390	GT	AC	-0.0875708922695977	0.10559256755993804	0.40913753991583796	16.0	0.8293281837274143	0.02724033434522236	2.247327995550862	25.0	1.0	False	False										FIGN	-
chr2	ENSG00000182263.9	164490600	-0.0539959389885458	0.046751938819057995	False	False	164490633	GT	AC	0.033767822404211535	0.11036854746877303	0.7604142363745029	23.0	0.30595512198586816	0.02724033434522236	2.247327995550862	25.0	1.0	False	False										FIGN	-
chr2	ENSG00000182263.9	164543269	-0.005987530667938779	0.0371066147802949	False	False	164543317	AT	AT	-0.12906606867450934	0.1057087524283815	0.22536275354815205	17.0	1.2209591515324392	0.02724033434522236	2.247327995550862	25.0	1.0	False	False										FIGN	-
chr2	ENSG00000182263.9	164543523	0.00046760883665940305	0.0400638336720548	False	False	164543545	AC	GT	-0.11668005650535752	0.09931695547155613	0.2428545880462719	5.0	1.1748251439178892	0.02724033434522236	2.247327995550862	25.0	1.0	False	False										FIGN	-
chr2	ENSG00000182263.9	164545684	0.03238018179905	0.0496508743228292	False	False	164545718	AC	GT	0.19112412105865112	0.10346612813162896	0.0680016349813472	15.0	1.8472143928639546	0.02724033434522236	2.247327995550862	25.0	1.0	False	False										FIGN	-
chr2	ENSG00000182263.9	164569952	0.00152073487528293	0.0284867888754546	False	False	164569980	AC	GT	0.044760610409740144	0.10040305076835757	0.6567084696888406	6.0	0.4458092664236716	0.02724033434522236	2.247327995550862	25.0	1.0	False	False										FIGN	-
chr2	ENSG00000182263.9	164575326	0.0254093349449439	0.0408737588725297	False	False	164575372	AG	CT	0.02425905888222102	0.09997057057265143	0.8087642606530634	5.0	0.24266200286004447	0.02724033434522236	2.247327995550862	25.0	1.0	False	False										FIGN	-
chr2	ENSG00000182263.9	164581017	0.0282798123347122	0.056253664634686	False	False	164581038	ATTT	AAAT	0.15965125590371448	0.09822743242130913	0.10721039106010544	4.0	1.6253224986982382	0.02724033434522236	2.247327995550862	25.0	1.0	False	False										FIGN	-
chr2	ENSG00000182263.9	164584908	0.0181520157702683	0.043353084479562994	False	False	164584948	AC	GT	0.013875119904069231	0.1065900963892458	0.8967268980037502	17.0	0.1301726930933626	0.02724033434522236	2.247327995550862	25.0	1.0	False	False										FIGN	-
chr2	ENSG00000182263.9	164587010	0.0235360730338094	0.0457147526715128	False	False	164587048	GT	AC	0.11218883683203544	0.10249097858017588	0.2764793709655189	11.0	1.0946215792473208	0.02724033434522236	2.247327995550862	25.0	1.0	False	False										FIGN	-
chr2	ENSG00000182263.9	164615066	0.0188234111090559	0.0330126519055109	False	False	164615076	A	T	-0.04006321099133075	0.10712517863690704	0.7093253610658803	18.0	0.37398500988383016	0.02724033434522236	2.247327995550862	25.0	1.0	False	False										FIGN	-
chr2	ENSG00000182263.9	164620420	0.00224772428942055	0.0414372930066883	False	False	164620444	ATCT	AGAT						0.02724033434522236	2.247327995550862	25.0	1.0	False	False										FIGN	-
chr2	ENSG00000182263.9	164621648	-0.0399313809513593	0.0452887991129991	False	False	164621724	ATCT	AGAT	-0.04624698483816736	0.10090717174778276	0.6477428864809534	7.0	0.4583121698600531	0.02724033434522236	2.247327995550862	25.0	1.0	False	False										FIGN	-
chr2	ENSG00000182263.9	164689758	0.0254038095084412	0.0489309727860231	False	False	164689791	AC	GT	0.16699964950942214	0.10010876132207676	0.0985046803464716	8.0	1.6681821581243967	0.02724033434522236	2.247327995550862	25.0	1.0	False	False										FIGN	-
chr2	ENSG00000183023.14	40259031	-0.0207941091813073	0.0393954852130769	False	False	40259047	AC	GT	-0.05199787472317093	0.09839963202553127	0.598333769780844	2.0	0.5284356623374292	0.014203322204983148	2.505585722385202	46.0	1.0	False	False										SLC8A1	-
chr2	ENSG00000183023.14	40280986	-0.0137207121654296	0.0388559635088193	False	False	40280998	T	A	-0.1592664932254054	0.10771623789557992	0.14299425364260604	21.0	1.478574598750824	0.014203322204983148	2.505585722385202	46.0	1.0	False	False										SLC8A1	-
chr2	ENSG00000183023.14	40290952	-0.0732778658330289	0.0681235755687131	True	False	40290991	GT	AC	-0.21708605833476452	0.1091371638854448	0.05010700957880943	25.0	1.9891121466435362	0.014203322204983148	2.505585722385202	46.0	1.0	False	False										SLC8A1	-
chr2	ENSG00000183023.14	40291770	-0.0161111038403219	0.0472118280505055	False	False	40291796	AAT	ATT	-0.08641284834996425	0.09864438107687472	0.38308631551556	3.0	0.8760037561857853	0.014203322204983148	2.505585722385202	46.0	1.0	False	False										SLC8A1	-
chr2	ENSG00000183023.14	40301752	-0.007566125757254729	0.0297677995420531	False	False	40301785	ATTT	AAAT	-0.09276255309204354	0.10995537391584714	0.4013259726237384	23.0	0.8436381941917463	0.014203322204983148	2.505585722385202	46.0	1.0	False	False										SLC8A1	-
chr2	ENSG00000183023.14	40360532	-0.0019988683596055103	0.0248899855197098	False	False	40360545	G	C	-0.014244004478891747	0.10100500635886893	0.888141437369072	7.0	0.14102275711248471	0.014203322204983148	2.505585722385202	46.0	1.0	False	False										SLC8A1	-
chr2	ENSG00000183023.14	40360842	-0.0017043723400122699	0.0271616495484002	False	False	40360852	C	G	-0.07772236150438727	0.10122747857056624	0.44447164068217615	8.0	0.7677990462857037	0.014203322204983148	2.505585722385202	46.0	1.0	False	False										SLC8A1	-
chr2	ENSG00000183023.14	40367975	0.00326635931966223	0.0248354028084654	False	False	40367986	AT	AT	-0.033935145480978965	0.09753379906967463	0.7285876789014152	0.0	0.347932161001305	0.014203322204983148	2.505585722385202	46.0	1.0	False	False										SLC8A1	-
chr2	ENSG00000183023.14	40370075	-0.00720931128344007	0.0325981159382058	False	False	40370127	GT	AC	-0.029394058646452236	0.10365036292548012	0.7773560526459937	12.0	0.2835885742878221	0.014203322204983148	2.505585722385202	46.0	1.0	False	False										SLC8A1	-
chr2	ENSG00000183023.14	40378396	0.0234328066857498	0.0556489860350194	False	False	40378426	GT	AC	0.19894091404838926	0.09703559649647843	0.04291142724779599	3.0	2.0501848932892286	0.014203322204983148	2.505585722385202	46.0	1.0	False	False										SLC8A1	-
chr2	ENSG00000183023.14	40382263	0.0216360015447438	0.0592167121078118	False	False	40382283	ATT	AAT						0.014203322204983148	2.505585722385202	46.0	1.0	False	False										SLC8A1	-
chr2	ENSG00000183023.14	40383817	0.00883749196512605	0.0337459828785881	False	False	40383828	A	T	0.05250614734202544	0.10468388335350524	0.6171823167171246	14.0	0.5015685859180282	0.014203322204983148	2.505585722385202	46.0	1.0	False	False										SLC8A1	-
chr2	ENSG00000183023.14	40402647	0.00683292186801443	0.0325124418520971	False	False	40402663	GT	AC	-0.07661982059058972	0.09872368863138636	0.4394836432457976	3.0	0.7761037057344173	0.014203322204983148	2.505585722385202	46.0	1.0	False	False										SLC8A1	-
chr2	ENSG00000183023.14	40404178	-0.00301850134672063	0.0236523967572407	False	False	40404197	T	A	0.011761271596510402	0.09758325737008636	0.9042972048353756	0.0	0.12052550727944607	0.014203322204983148	2.505585722385202	46.0	1.0	False	False										SLC8A1	-
chr2	ENSG00000183023.14	40421610	0.0022459480119351198	0.0275544576996763	False	False	40421647	GT	AC	0.0594028291041917	0.10641211183063112	0.5781023534859699	17.0	0.5582337206007068	0.014203322204983148	2.505585722385202	46.0	1.0	False	False										SLC8A1	-
chr2	ENSG00000183023.14	40466192	-0.0412633454434125	0.0558446891500391	False	False	40466203	A	T	-0.13301089033969754	0.10222566313147917	0.1963875277648976	11.0	1.3011496943641585	0.014203322204983148	2.505585722385202	46.0	1.0	False	False										SLC8A1	-
chr2	ENSG00000183023.14	40474080	0.004659253306899471	0.0321279475130115	False	False	40474090	A	T	-0.023732970842499982	0.09803044788458233	0.8091810191577089	1.0	0.2420979537953592	0.014203322204983148	2.505585722385202	46.0	1.0	False	False										SLC8A1	-
chr2	ENSG00000183023.14	40474575	-8.360202872943221e-05	0.0286893302790335	False	False	40474608	GT	AC	0.04482010992652239	0.10091374159304532	0.6579185569401834	7.0	0.4441427819341827	0.014203322204983148	2.505585722385202	46.0	1.0	False	False										SLC8A1	-
chr2	ENSG00000183023.14	40504370	-0.0006713229232740481	0.0436330896903679	False	False	40504385	T	A						0.014203322204983148	2.505585722385202	46.0	1.0	False	False										SLC8A1	-
chr2	ENSG00000183023.14	40505608	0.007736053111183359	0.0284753739950575	False	False	40505645	AAAAC	GTTTT	-0.01335147406841041	0.09804932717280816	0.8919493453322116	1.0	0.13617099120811865	0.014203322204983148	2.505585722385202	46.0	1.0	False	False										SLC8A1	-
chr2	ENSG00000183023.14	40534287	0.0239448942708763	0.04635473273849	False	False	40534332	AC	GT	0.15820701218492342	0.10525782962107856	0.13640834736446766	17.0	1.5030426976734987	0.014203322204983148	2.505585722385202	46.0	1.0	False	False										SLC8A1	-
chr2	ENSG00000183023.14	40553588	-0.011690904493625	0.0370375551510977	False	False	40553598	A	T	0.07260134423644797	0.1039820764663346	0.4868068329663394	13.0	0.6982101791355695	0.014203322204983148	2.505585722385202	46.0	1.0	False	False										SLC8A1	-
chr2	ENSG00000183023.14	40583745	0.00471628030794538	0.0319913682068741	False	False	40583755	A	T	0.08706880293860678	0.10559723266051993	0.4118390003797966	16.0	0.8245367870436584	0.014203322204983148	2.505585722385202	46.0	1.0	False	False										SLC8A1	-
chr2	ENSG00000183023.14	40590478	-0.0217130911863648	0.0317555105804808	False	False	40590501	ATG	ATC	-0.06473045120353628	0.09785241873740004	0.5097476268995066	1.0	0.66151099828456	0.014203322204983148	2.505585722385202	46.0	1.0	False	False										SLC8A1	-
chr2	ENSG00000183023.14	40591586	-0.00117667894617639	0.0192497257071536	False	False	40591600	A	T	-0.03372112199234748	0.11104792013836416	0.7621634502432411	24.0	0.3036627966586986	0.014203322204983148	2.505585722385202	46.0	1.0	False	False										SLC8A1	-
chr2	ENSG00000183023.14	40593136	-0.000618994121664468	0.0322322913062203	False	False	40593146	A	T	0.06636416274945156	0.10183707361017914	0.5161711933857424	9.0	0.6516699704420622	0.014203322204983148	2.505585722385202	46.0	1.0	False	False										SLC8A1	-
chr2	ENSG00000183023.14	40597003	-0.007636664655821009	0.0323383161059487	False	False	40597032	A	T	0.021837553878462614	0.09899114246574088	0.8258440122349522	3.0	0.220601089496671	0.014203322204983148	2.505585722385202	46.0	1.0	False	False										SLC8A1	-
chr2	ENSG00000183023.14	40613762	-0.00013712148181031498	0.0379867537259643	False	False	40613772	A	T	-0.07428049878417517	0.1094610238989959	0.4992776626723763	22.0	0.6786022653389099	0.014203322204983148	2.505585722385202	46.0	1.0	False	False										SLC8A1	-
chr2	ENSG00000183023.14	40616239	0.00104657785697862	0.0321017496196971	False	False	40616250	GT	AC	0.015223102843068891	0.09804670478222204	0.8769143089608492	1.0	0.1552637885881216	0.014203322204983148	2.505585722385202	46.0	1.0	False	False										SLC8A1	-
chr2	ENSG00000183023.14	40619175	-0.0173481820575672	0.0352063608511671	False	False	40619221	AAGG	CCTT	0.018921657535987596	0.100997169634826	0.8517748187536669	7.0	0.18734839406294612	0.014203322204983148	2.505585722385202	46.0	1.0	False	False										SLC8A1	-
chr2	ENSG00000183023.14	40628786	-0.00017679253082554	0.0301158109628158	False	False	40628799	A	T	0.06761210165223926	0.10401863355805256	0.5173120736301255	13.0	0.6499999023204347	0.014203322204983148	2.505585722385202	46.0	1.0	False	False										SLC8A1	-
chr2	ENSG00000183023.14	40643000	0.0174409401519375	0.0354610385510098	False	False	40643052	AC	GT	0.0324411022733088	0.10970648545278036	0.768191510771252	22.0	0.29570815380164583	0.014203322204983148	2.505585722385202	46.0	1.0	False	False										SLC8A1	-
chr2	ENSG00000183023.14	40645011	-0.00419781986852728	0.0260453919322479	False	False	40645035	AC	GT	-0.03456439250557484	0.11036554024157023	0.7549383327384742	23.0	0.3131810203612434	0.014203322204983148	2.505585722385202	46.0	1.0	False	False										SLC8A1	-
chr2	ENSG00000183023.14	40655564	0.0181870365887518	0.0498511011256066	False	False	40655593	AC	GT	0.04476625439850072	0.09843414744475627	0.6502218750653389	2.0	0.45478378754308474	0.014203322204983148	2.505585722385202	46.0	1.0	False	False										SLC8A1	-
chr2	ENSG00000183023.14	40659542	-0.0102681934223256	0.0567379792768704	False	False	40659570	GT	AC	0.12362871245598672	0.10892220842154926	0.25963475012969833	22.0	1.135018415872735	0.014203322204983148	2.505585722385202	46.0	1.0	False	False										SLC8A1	-
chr2	ENSG00000183023.14	40677487	0.0359065673143981	0.0513448970266013	False	False	40677510	GT	AC	0.067034975279447	0.0992798979627692	0.501083994295798	4.0	0.6752119679311686	0.014203322204983148	2.505585722385202	46.0	1.0	False	False										SLC8A1	-
chr2	ENSG00000183023.14	40715593	-0.00263651461072195	0.030042410563753	False	False	40715614	GT	AC	-0.0984627840687476	0.0990202039666568	0.32241879542693663	4.0	0.9943706448221729	0.014203322204983148	2.505585722385202	46.0	1.0	False	False										SLC8A1	-
chr2	ENSG00000183023.14	40736952	0.024043015199496	0.0603374453888151	False	False	40736968	T	A	0.1968386816994889	0.09804358894832482	0.047376671787334367	5.0	2.007664996874353	0.014203322204983148	2.505585722385202	46.0	1.0	False	False										SLC8A1	-
chr2	ENSG00000183023.14	40739362	-0.0211059029132133	0.043671413681475	False	False	40739376	GTTT	AAAC	-0.13072283385251385	0.09721662669946314	0.18166198519628127	1.0	1.344655109836636	0.014203322204983148	2.505585722385202	46.0	1.0	False	False										SLC8A1	-
chr2	ENSG00000183023.14	40752146	0.00974845127180424	0.0402951915083873	False	False	40752172	GTTT	AAAC	0.13139434553460966	0.10065432967377837	0.19484393127969893	8.0	1.305401823850598	0.014203322204983148	2.505585722385202	46.0	1.0	False	False										SLC8A1	-
chr2	ENSG00000183023.14	40763008	0.0060407214011594206	0.0562947707398083	False	False	40763025	T	A	0.0342238133843634	0.10476707448752724	0.7446708687128991	14.0	0.3266657349340973	0.014203322204983148	2.505585722385202	46.0	1.0	False	False										SLC8A1	-
chr2	ENSG00000183023.14	40779600	-0.0183503212050978	0.0425372679841914	False	False	40779642	GT	AC	-0.055452774371467416	0.10766685211500683	0.6078461209272888	19.0	0.5150403609110282	0.014203322204983148	2.505585722385202	46.0	1.0	False	False										SLC8A1	-
chr2	ENSG00000183023.14	40784876	0.0113734622621679	0.027366192219257998	False	False	40784904	AC	GT	0.05537300416441845	0.10353607393829968	0.5940518055243147	12.0	0.5348184652763337	0.014203322204983148	2.505585722385202	46.0	1.0	False	False										SLC8A1	-
chr2	ENSG00000183023.14	40818092	0.00467047815588388	0.0349196450453292	False	False	40818105	AT	AT	-0.04120676276003602	0.10590975608915043	0.6981505272793705	16.0	0.38907428627585433	0.014203322204983148	2.505585722385202	46.0	1.0	False	False										SLC8A1	-
chr2	ENSG00000183023.14	40866899	0.00638808948514179	0.032617918065894	False	False	40866910	A	T	0.09707639879502984	0.10320541021061742	0.3493397750909161	12.0	0.9406134678106531	0.014203322204983148	2.505585722385202	46.0	1.0	False	False										SLC8A1	-
chr2	ENSG00000183023.14	40873474	-0.0039225259495267	0.0395804616538967	False	False	40873484	T	A						0.014203322204983148	2.505585722385202	46.0	1.0	False	False										SLC8A1	-
chr2	ENSG00000183023.14	40876713	0.009016631909345341	0.0390566603782366	False	False	40876759	GT	AC	0.122650775805826	0.10347005380649954	0.2389221327251964	13.0	1.1853746209042912	0.014203322204983148	2.505585722385202	46.0	1.0	False	False										SLC8A1	-
chr2	ENSG00000183023.14	40886539	-0.00129388769575942	0.0281213988948304	False	False	40886593	GT	AC	-0.03963204146373942	0.11242039666333677	0.7253764280164433	26.0	0.3525342610418352	0.014203322204983148	2.505585722385202	46.0	1.0	False	False										SLC8A1	-
chr2	ENSG00000188042.5	235306784	0.0162057598145268	0.0368469724481788	False	False	235306801	GTT	AAC	-0.039814937223418716	0.09751262534979016	0.6838808897090934	0.0	0.40830545870955154	0.14612820670498824	1.4647419780466024	18.0	1.0	False	False										ARL4C	-
chr2	ENSG00000188042.5	235322343	0.00170875636269867	0.0419666188649253	False	False	235322355	T	A						0.14612820670498824	1.4647419780466024	18.0	1.0	False	False										ARL4C	-
chr2	ENSG00000188042.5	235325003	9.91663368141519e-05	0.0251567737283199	False	False	235325052	AC	GT	-0.015688673037909245	0.09998769251954516	0.8756352550353426	5.0	0.15690604155948984	0.14612820670498824	1.4647419780466024	18.0	1.0	False	False										ARL4C	-
chr2	ENSG00000188042.5	235327902	-0.0450537856603569	0.0376084613041687	True	False	235327931	CTTTT	AAAAG	-0.10538552968330032	0.10256777158238488	0.3068348903220388	11.0	1.0274721587243627	0.14612820670498824	1.4647419780466024	18.0	1.0	False	False										ARL4C	-
chr2	ENSG00000188042.5	235330866	0.0148487171185465	0.0342622322441124	False	False	235330876	T	A	-0.015180389224711028	0.1010036145939881	0.8808403851579489	7.0	0.1502955046285501	0.14612820670498824	1.4647419780466024	18.0	1.0	False	False										ARL4C	-
chr2	ENSG00000188042.5	235338897	0.00335633481056686	0.0413747210380074	False	False	235338912	AAAC	GTTT						0.14612820670498824	1.4647419780466024	18.0	1.0	False	False										ARL4C	-
chr2	ENSG00000188042.5	235361035	0.00443584581347525	0.0282992084318129	False	False	235361083	GT	AC	-0.02699018783105553	0.10365739316960833	0.7951472283577581	12.0	0.26037880179847006	0.14612820670498824	1.4647419780466024	18.0	1.0	False	False										ARL4C	-
chr2	ENSG00000188042.5	235366784	-0.00463015580922549	0.0275938582409434	False	False	235366796	A	T	-0.07552445457743183	0.11011612810035784	0.4947348341029225	23.0	0.6858618794569331	0.14612820670498824	1.4647419780466024	18.0	1.0	False	False										ARL4C	-
chr2	ENSG00000188042.5	235382538	-0.00807736229257388	0.0291438364767587	False	False	235382550	AG	CT	-0.08105795240469398	0.09773539672306536	0.40879956222432257	1.0	0.8293612664649312	0.14612820670498824	1.4647419780466024	18.0	1.0	False	False										ARL4C	-
chr2	ENSG00000188042.5	235403512	-0.000643333451249496	0.0420418059523631	False	False	235403522	A	T						0.14612820670498824	1.4647419780466024	18.0	1.0	False	False										ARL4C	-
chr2	ENSG00000188042.5	235403784	-0.0051434637034172	0.0272680188127776	False	False	235403811	T	A	-0.06771713502027546	0.10458785620809373	0.5189601447196794	14.0	0.6474665173893778	0.14612820670498824	1.4647419780466024	18.0	1.0	False	False										ARL4C	-
chr2	ENSG00000188042.5	235440878	0.014788530662211	0.0409446784012362	False	False	235440891	A	T	0.14484375493493956	0.1073214131726227	0.18071961029020714	20.0	1.3496258635912994	0.14612820670498824	1.4647419780466024	18.0	1.0	False	False										ARL4C	-
chr2	ENSG00000188042.5	235444584	-0.0009705570463796369	0.0272253645737779	False	False	235444608	AC	GT	0.00915414540746238	0.09949954980851733	0.9268787821911756	4.0	0.09200187764747826	0.14612820670498824	1.4647419780466024	18.0	1.0	False	False										ARL4C	-
chr2	ENSG00000188042.5	235450292	-0.0163710094922486	0.0400203538605062	False	False	235450322	GTTT	AAAC	-0.10857907214740617	0.0979503829760826	0.27022291230722056	2.0	1.108510950630166	0.14612820670498824	1.4647419780466024	18.0	1.0	False	False										ARL4C	-
chr2	ENSG00000188042.5	235451291	0.0248888671774725	0.0483074417377827	False	False	235451305	T	A	0.14826020379293087	0.10310499671458163	0.15384012659684984	13.0	1.4379536251123624	0.14612820670498824	1.4647419780466024	18.0	1.0	False	False										ARL4C	-
chr2	ENSG00000188042.5	235454752	0.00929444367948375	0.0450196753228002	False	False	235454763	A	T	0.14492775827335744	0.09894422392852756	0.14612820670498824	5.0	1.4647419780466024	0.14612820670498824	1.4647419780466024	18.0	1.0	True	False	235486730.0	0.3835424520692562	0.5514216006630259	chr2:235486730						ARL4C	-
chr2	ENSG00000188042.5	235455129	0.00203932416689955	0.0282007296315825	False	False	235455157	GT	AC	0.07819897319855343	0.099199015914089	0.4323652878440571	4.0	0.7883039209408832	0.14612820670498824	1.4647419780466024	18.0	1.0	False	False										ARL4C	-
chr2	ENSG00000188042.5	235460081	-0.008055056147887391	0.0263705935128412	False	False	235460108	AATTT	AAATT	0.015520699843523113	0.09852105919850747	0.8751301662275609	2.0	0.1575368755653638	0.14612820670498824	1.4647419780466024	18.0	1.0	False	False										ARL4C	-
chr2	ENSG00000188042.5	235463263	-0.0009148839951006859	0.0239922105906792	False	False	235463273	A	T	-0.00794695345530888	0.10205884974748126	0.9380964069164516	9.0	0.077866382728902	0.14612820670498824	1.4647419780466024	18.0	1.0	False	False										ARL4C	-
chr2	ENSG00000188042.5	235472426	-0.0204848392104933	0.0362225849816049	False	False	235472436	A	T	-0.09796876723087987	0.10923623789955847	0.3723917473731101	22.0	0.8968522636321573	0.14612820670498824	1.4647419780466024	18.0	1.0	False	False										ARL4C	-
chr2	ENSG00000188042.5	235475510	-0.010235939661801	0.0302398708100135	False	False	235475539	GT	AC	-0.093871433093656	0.10056920421895624	0.35290684138702444	7.0	0.9334013709532984	0.14612820670498824	1.4647419780466024	18.0	1.0	False	False										ARL4C	-
chr2	ENSG00000188738.9	186543731	0.133662113387907	0.0602378468423552	False	False	186543759	AC	GT	0.18827717031599414	0.10076296871672867	0.06477179701943739	10.0	1.8685155143184697	0.007063603475987054	2.7505252920367202	7.0	0.25705476575883857	False	False										FSIP2	+
chr2	ENSG00000188738.9	186589989	-0.10851737750544999	0.0546197083782951	False	False	186590000	A	T	-0.15651564944579735	0.10650378590708123	0.14532489139336502	19.0	1.4695782700377313	0.007063603475987054	2.7505252920367202	7.0	0.25705476575883857	False	False										FSIP2	+
chr2	ENSG00000188738.9	186596129	-0.0123890964198817	0.0352021664894283	False	False	186596187	AG	CT	-0.059626562849920565	0.09982207536425514	0.5516382963907516	5.0	0.5973284229198864	0.007063603475987054	2.7505252920367202	7.0	0.25705476575883857	False	False										FSIP2	+
chr2	ENSG00000188738.9	186611016	-0.0353561951122301	0.0490568058183023	False	False	186611026	T	A	-0.02358648316203289	0.10537993050608437	0.8234020977275641	15.0	0.2238232939494211	0.007063603475987054	2.7505252920367202	7.0	0.25705476575883857	False	False										FSIP2	+
chr2	ENSG00000188738.9	186639309	-0.0428278768806861	0.0441094040991752	False	False	186639320	T	A	-0.045860811326291454	0.09891057488144224	0.6438797568218055	3.0	0.463659334517688	0.007063603475987054	2.7505252920367202	7.0	0.25705476575883857	False	False										FSIP2	+
chr2	ENSG00000188738.9	186784761	0.0016490887173857	0.0365446784399561	False	False	186784772	AT	AT	0.020939524762376	0.09851132389211867	0.8320906086924837	2.0	0.21255957117485508	0.007063603475987054	2.7505252920367202	7.0	0.25705476575883857	False	False										FSIP2	+
chr2	ENSG00000196228.2	108768226	0.29010765074735495	0.19583121961998198	True	False	108768240	T	A										False	False										SULT1C3	+
chr2	ENSG00000196228.2	108819295	-0.0113094454703679	0.0652068622379471	False	False	108819317	A	T										False	False										SULT1C3	+
chr2	ENSG00000196228.2	108831922	0.000399350787627794	0.0580139124955404	False	False	108831951	AC	GT										False	False										SULT1C3	+
chr2	ENSG00000196228.2	108835387	0.0696858375120826	0.112896548403102	False	False	108835437	ATCT	AGAT										False	False										SULT1C3	+
chr2	ENSG00000196228.2	108841907	-0.011125139428263002	0.0648641161313664	False	False	108841945	GT	AC										False	False										SULT1C3	+
chr2	ENSG00000196228.2	108854595	0.198324650517663	0.16714135434137697	False	False	108854607	T	A										False	False										SULT1C3	+
chr2	ENSG00000196228.2	108892421	-0.00302377428896753	0.0580027976043787	False	False	108892447	AAAC	GTTT										False	False										SULT1C3	+
chr2	ENSG00000196228.2	108908850	0.00720613880540845	0.0622626060996364	False	False	108908898	AC	GT										False	False										SULT1C3	+
chr2	ENSG00000196228.2	108926209	0.00623747440027472	0.0605759954089891	False	False	108926237	A	T										False	False										SULT1C3	+
chr2	ENSG00000196228.2	108950577	0.000155035087331348	0.0580598817537583	False	False	108950604	AC	GT										False	False										SULT1C3	+
chr2	ENSG00000197872.7	16633045	-0.0016538323947638599	0.0293156568569357	False	False	16633075	AAAT	ATTT	0.05638078719678739	0.09984093383152376	0.5735382413020815	5.0	0.5647061283694216	0.08484046657677605	1.7431494572283046	15.0	1.0	False	False										FAM49A	-
chr2	ENSG00000197872.7	16637382	-0.0585133975944057	0.0521274308531481	False	False	16637392	T	A	-0.1094568785087966	0.10144883725651588	0.2833193588343693	9.0	1.0789367475157177	0.08484046657677605	1.7431494572283046	15.0	1.0	False	False										FAM49A	-
chr2	ENSG00000197872.7	16642380	0.000875421573503002	0.0297980391695922	False	False	16642427	AGAT	ATCT	-0.044690470030292924	0.09940430304691177	0.6539746058670812	4.0	0.4495828516518264	0.08484046657677605	1.7431494572283046	15.0	1.0	False	False										FAM49A	-
chr2	ENSG00000197872.7	16670929	-0.00453833500166725	0.0272440515342102	False	False	16670952	CT	AG	0.006899282498831998	0.10259539334590034	0.9465260088498778	10.0	0.06724748815544836	0.08484046657677605	1.7431494572283046	15.0	1.0	False	False										FAM49A	-
chr2	ENSG00000197872.7	16677064	-0.0567442558804989	0.0676059040522956	False	False	16677074	T	A						0.08484046657677605	1.7431494572283046	15.0	1.0	False	False										FAM49A	-
chr2	ENSG00000197872.7	16705942	-0.00349510829843275	0.0256475042377413	False	False	16705954	T	A	-0.02720504559868208	0.1117620175581788	0.8083036018179061	25.0	0.24341942095417374	0.08484046657677605	1.7431494572283046	15.0	1.0	False	False										FAM49A	-
chr2	ENSG00000197872.7	16757134	-0.0714691729539314	0.0494536122118149	True	False	16757177	AAAT	ATTT	-0.10332341555196438	0.10047460191809043	0.3063150059283103	7.0	1.0283535697528454	0.08484046657677605	1.7431494572283046	15.0	1.0	False	False										FAM49A	-
chr2	ENSG00000197872.7	16760688	-0.0192635469262707	0.0345649313014229	False	False	16760731	AC	GT	-0.03600834006876113	0.10714172585372003	0.7376187064295234	18.0	0.3360813892238688	0.08484046657677605	1.7431494572283046	15.0	1.0	False	False										FAM49A	-
chr2	ENSG00000197872.7	16771337	0.0623320996465175	0.0462344338361232	False	False	16771364	AC	GT	0.08465789380503802	0.10222951685283024	0.4096804149895591	10.0	0.8281159533103502	0.08484046657677605	1.7431494572283046	15.0	1.0	False	False										FAM49A	-
chr2	ENSG00000197872.7	16787651	0.00245560155864969	0.0295813961604797	False	False	16787675	CT	AG	0.03225908164367604	0.09753921563738968	0.7415079860108871	0.0	0.33072935262881253	0.08484046657677605	1.7431494572283046	15.0	1.0	False	False										FAM49A	-
chr2	ENSG00000197872.7	16814675	0.00501706474329963	0.0361607027244771	False	False	16814697	ATTT	AAAT	-0.046665480971458256	0.09842558338617942	0.6364182915472514	2.0	0.47411942470651247	0.08484046657677605	1.7431494572283046	15.0	1.0	False	False										FAM49A	-
chr2	ENSG00000197872.7	16818064	-0.00799978602889323	0.0413472004181314	False	False	16818074	A	T						0.08484046657677605	1.7431494572283046	15.0	1.0	False	False										FAM49A	-
chr2	ENSG00000197872.7	16848718	0.0162270460326511	0.0491065892536059	False	False	16848765	AC	GT	0.18370472657598905	0.1053866757174619	0.08484046657677605	18.0	1.7431494572283046	0.08484046657677605	1.7431494572283046	15.0	1.0	True	False	16823022.0	0.38261870092358297	0.5505366646389721	chr2:16823022						FAM49A	-
chr2	ENSG00000197872.7	16850456	0.0029991534948432697	0.0695787683075005	False	False	16850483	GT	AC	-0.09632648753478086	0.09855431506351872	0.33068611958147803	3.0	0.9773949265711804	0.08484046657677605	1.7431494572283046	15.0	1.0	False	False										FAM49A	-
chr2	ENSG00000197872.7	16901018	-0.00349590068927689	0.0409373445471132	False	False	16901039	T	A	0.07094933461898663	0.10076068798917694	0.483017262906755	7.0	0.7041370601459921	0.08484046657677605	1.7431494572283046	15.0	1.0	False	False										FAM49A	-
chr2	ENSG00000197872.7	16912843	-0.0249877536407502	0.0446850421769981	False	False	16912883	AC	GT	-0.06869057921964968	0.11084866807457368	0.537208507901251	24.0	0.6196788866550741	0.08484046657677605	1.7431494572283046	15.0	1.0	False	False										FAM49A	-
chr2	ENSG00000197872.7	16942968	-0.0233331641001443	0.0558967700368162	False	False	16943030	AC	GT	-0.006495338384012084	0.0985308492709326	0.9475678083475424	2.0	0.06592187555545877	0.08484046657677605	1.7431494572283046	15.0	1.0	False	False										FAM49A	-
chr2	ENSG00000197872.7	16945952	0.020291718554494	0.0594938301938304	False	False	16945970	GT	AC						0.08484046657677605	1.7431494572283046	15.0	1.0	False	False										FAM49A	-
chr2	ENSG00000198612.6	237898746	0.00559354096867011	0.0298241545453447	False	False	237898769	AAC	GTT	0.10292727123874017	0.09897524327097144	0.3008557504236331	4.0	1.0399294595007862	0.0014417341703578837	3.292574724607694	9.0	0.10488399395841025	False	False										COPS8	+
chr2	ENSG00000198612.6	237904231	0.00041867618263853997	0.0343840651236051	False	False	237904245	T	A	0.11274674014747205	0.10141130014831724	0.2690106196433499	9.0	1.1117768925413278	0.0014417341703578837	3.292574724607694	9.0	0.10488399395841025	False	False										COPS8	+
chr2	ENSG00000198612.6	237904913	-0.008974213402957941	0.0287186158194518	False	False	237904947	GTTTT	AAAAC	-0.07942391718351535	0.100186283128295	0.4298120033816066	6.0	0.7927623892565003	0.0014417341703578837	3.292574724607694	9.0	0.10488399395841025	False	False										COPS8	+
chr2	ENSG00000198612.6	237927579	0.00407150292240254	0.025341154607902996	False	False	237927594	C	G	0.014543995889900097	0.10152387724755617	0.8863844706123939	8.0	0.14325689960043556	0.0014417341703578837	3.292574724607694	9.0	0.10488399395841025	False	False										COPS8	+
chr2	ENSG00000198612.6	237963091	-0.0192833526064555	0.0491256832578544	False	False	237963122	CTG	AGC						0.0014417341703578837	3.292574724607694	9.0	0.10488399395841025	False	False										COPS8	+
chr2	ENSG00000198612.6	237992736	0.0460062989682077	0.0593211348599164	False	False	237992775	AT	AT	0.07858870558697434	0.09919596643000064	0.4300677157177309	4.0	0.7922570686624826	0.0014417341703578837	3.292574724607694	9.0	0.10488399395841025	False	False										COPS8	+
chr2	ENSG00000198612.6	237995729	0.0164653324086469	0.0502731349521826	False	False	237995752	GTTTT	AAAAC						0.0014417341703578837	3.292574724607694	9.0	0.10488399395841025	False	False										COPS8	+
chr2	ENSG00000198612.6	238037214	0.0564283777092617	0.0595187902764272	False	False	238037271	GTGTGT	ACACAC	0.2259326478869948	0.0979050477242444	0.023099084655246814	6.0	2.3076710868202426	0.0014417341703578837	3.292574724607694	9.0	0.10488399395841025	False	False										COPS8	+
chr2	ENSG00000198612.6	238038605	-0.0718665280404243	0.1030099509572	False	False	238038619	GT	AC						0.0014417341703578837	3.292574724607694	9.0	0.10488399395841025	False	False										COPS8	+
chr2	ENSG00000198612.6	238047525	-0.00914168634749409	0.0323539275660908	False	False	238047559	AC	GT	-0.04482264354705813	0.11099944002892093	0.6874168289284441	24.0	0.4038096366556406	0.0014417341703578837	3.292574724607694	9.0	0.10488399395841025	False	False										COPS8	+
chr2	ENSG00000198612.6	238078536	-0.00113656871369711	0.024643098693845	False	False	238078579	AGAT	ATCT	0.0441324621814715	0.09891828305905333	0.6564340580298873	3.0	0.4461507096228593	0.0014417341703578837	3.292574724607694	9.0	0.10488399395841025	False	False										COPS8	+
chr2	ENSG00000222014.4	130656182	-0.00505575625498175	0.0418133941228683	False	False	130656193	T	A						0.02936742933003723	2.2090154013388617	1.0	0.1846508592403822	False	False										RAB6C	+
chr2	ENSG00000272268.1	6037272	-0.0657273827634601	0.0565792234338018	True	False	6037288	AC	GT	-0.13518880714431222	0.0985902605206702	0.17334579357313826	4.0	1.371218682559104	0.1354224181577877	1.5061321284633984	10.0	1.0	False	False										FLJ30594	+
chr2	ENSG00000272268.1	6072448	0.017547979431241	0.0515444130783601	False	False	6072459	T	A	0.12724933109127806	0.10340967533872793	0.2216334123136149	13.0	1.230536027450634	0.1354224181577877	1.5061321284633984	10.0	1.0	False	False										FLJ30594	+
chr2	ENSG00000272268.1	6076824	0.0027097115996573898	0.0563642495327657	False	False	6076834	A	T						0.1354224181577877	1.5061321284633984	10.0	1.0	False	False										FLJ30594	+
chr2	ENSG00000272268.1	6080399	0.0391099727608428	0.0783961450457184	False	False	6080449	ACAT	ATGT	0.08923320886079214	0.10010284784071977	0.3748678284745418	6.0	0.8914152872331562	0.1354224181577877	1.5061321284633984	10.0	1.0	False	False										FLJ30594	+
chr2	ENSG00000272268.1	6090554	-0.031471360343724	0.0608864462924319	False	False	6090598	AC	GT	-0.04439286372277987	0.10359294168105423	0.6692549423050345	12.0	0.4285317416649703	0.1354224181577877	1.5061321284633984	10.0	1.0	False	False										FLJ30594	+
chr2	ENSG00000272268.1	6106037	-0.00266374982335937	0.0439165138571855	False	False	6106047	A	T	-0.04188327279527376	0.1059067743247082	0.6934401730227395	16.0	0.3954730286361138	0.1354224181577877	1.5061321284633984	10.0	1.0	False	False										FLJ30594	+
chr2	ENSG00000272268.1	6106490	-0.0255583672535163	0.0511932036289668	False	False	6106514	GT	AC	-0.1057359491740561	0.10540557886927517	0.3185156674499223	16.0	1.0031342772206646	0.1354224181577877	1.5061321284633984	10.0	1.0	False	False										FLJ30594	+
chr2	ENSG00000272268.1	6108867	-0.0190388505954187	0.0433385584531534	False	False	6108878	T	A	-0.10792593883479536	0.10847163287976587	0.3226087795492377	21.0	0.9949692465165028	0.1354224181577877	1.5061321284633984	10.0	1.0	False	False										FLJ30594	+
chr2	ENSG00000272268.1	6121327	-0.07383251034814399	0.0702076212476233	False	False	6121374	AC	GT	-0.15430804168698822	0.10245319037475016	0.1354224181577877	12.0	1.5061321284633984	0.1354224181577877	1.5061321284633984	10.0	1.0	True	False	6077613.0	0.20745725201796605	0.3983843419171908	chr2:6077613						FLJ30594	+
chr2	ENSG00000272268.1	6154175	0.0148581489526624	0.0386109152939615	False	False	6154220	AT	AT	0.04273972114478177	0.099908624064015	0.6697252481748647	5.0	0.4277881068344702	0.1354224181577877	1.5061321284633984	10.0	1.0	False	False										FLJ30594	+
chr2	ENSG00000272268.1	6212299	0.0301769011514009	0.0471630504595455	False	False	6212309	T	A	0.04519440717025667	0.10358921486397472	0.6636412083818461	12.0	0.4362848702888852	0.1354224181577877	1.5061321284633984	10.0	1.0	False	False										FLJ30594	+
chr3	ENSG00000001617.7	50098025	0.0131303324529624	0.0675630467604346	False	False	50098037	A	T	0.057934473202814266	0.11092448753987592	0.602895678795671	24.0	0.5222874992502226	0.5374099948848677	0.6187669486706645	6.0	1.0	False	False										SEMA3F	+
chr3	ENSG00000001617.7	50104265	0.0272281362648975	0.0691708480842839	True	False	50104284	AAAAC	GTTTT	0.0332376067401571	0.09944874103799124	0.7389076947388199	4.0	0.3342184767071081	0.5374099948848677	0.6187669486706645	6.0	1.0	False	False										SEMA3F	+
chr3	ENSG00000001617.7	50114927	-0.00778214483873904	0.0323145372890768	False	False	50114960	AAAAT	ATTTT	0.007120952824404008	0.0975875329679474	0.9419688898187052	0.0	0.07296990309963962	0.5374099948848677	0.6187669486706645	6.0	1.0	False	False										SEMA3F	+
chr3	ENSG00000001617.7	50135700	-0.000415250660423113	0.057189495514681006	False	False	50135720	T	A	0.06027567626552671	0.09741256606388027	0.5374099948848677	0.0	0.6187669486706645	0.5374099948848677	0.6187669486706645	6.0	1.0	True	False	50122375.0	0.20485720593414544	0.39611407780818	chr3:50122375						SEMA3F	+
chr3	ENSG00000001617.7	50168830	-0.0021958788948945	0.0400815101111939	False	False	50168878	AC	GT						0.5374099948848677	0.6187669486706645	6.0	1.0	False	False										SEMA3F	+
chr3	ENSG00000001617.7	50247082	-0.0027483053914901198	0.0413025309700585	False	False	50247111	A	T						0.5374099948848677	0.6187669486706645	6.0	1.0	False	False										SEMA3F	+
chr3	ENSG00000001617.7	50254189	-0.000874254040012845	0.0282444846515983	False	False	50254220	GTTTT	AAAAC	0.013322066303141995	0.09852418374202933	0.8927048285056854	2.0	0.13521620577972826	0.5374099948848677	0.6187669486706645	6.0	1.0	False	False										SEMA3F	+
chr3	ENSG00000001617.7	50261133	-0.00391864557646754	0.0290522576266055	False	False	50261144	T	A	0.009588609261318486	0.10720632479264093	0.9289372560470894	18.0	0.08944070491983404	0.5374099948848677	0.6187669486706645	6.0	1.0	False	False										SEMA3F	+
chr3	ENSG00000003756.12	50098025	-0.0117651867633886	0.0287346691085376	True	False	50098037	A	T	-0.03492214432395546	0.1110433373210889	0.7539566896393456	24.0	0.31449112721617734	0.095508618807791	1.6824614473819783	9.0	1.0	False	False										RBM5	+
chr3	ENSG00000003756.12	50104265	0.00456670537627779	0.0243744156885962	False	False	50104284	AAAAC	GTTTT	0.027564380889093583	0.0994659106192112	0.7822513600939629	4.0	0.2771238982028653	0.095508618807791	1.6824614473819783	9.0	1.0	False	False										RBM5	+
chr3	ENSG00000003756.12	50114927	-0.00619010000153073	0.028383687880680002	False	False	50114960	AAAAT	ATTTT	-0.07121121775114196	0.09734225150596952	0.4660697334344933	0.0	0.7315550714046811	0.095508618807791	1.6824614473819783	9.0	1.0	False	False										RBM5	+
chr3	ENSG00000003756.12	50135700	-0.00236925180028922	0.0261511640732224	False	False	50135720	T	A	0.04996109259479585	0.0974681334604013	0.6093154890258408	0.0	0.5125889952031728	0.095508618807791	1.6824614473819783	9.0	1.0	False	False										RBM5	+
chr3	ENSG00000003756.12	50168830	0.0051525369523610295	0.0451649651444348	False	False	50168878	AC	GT						0.095508618807791	1.6824614473819783	9.0	1.0	False	False										RBM5	+
chr3	ENSG00000003756.12	50247082	-0.0128863529861435	0.0466080428215628	False	False	50247111	A	T						0.095508618807791	1.6824614473819783	9.0	1.0	False	False										RBM5	+
chr3	ENSG00000003756.12	50254189	-0.0147112417679377	0.0433602098372795	False	False	50254220	GTTTT	AAAAC	-0.16354577728726782	0.09720625547869516	0.095508618807791	2.0	1.6824614473819783	0.095508618807791	1.6824614473819783	9.0	1.0	True	False	50054767.0	0.05680832915117764	0.25352441011952564	chr3:50054767						RBM5	+
chr3	ENSG00000003756.12	50026380	0.0058900219242506895	0.0252166653474323	False	False	50026397	A	T	-0.0075753900474838645	0.09853010054424248	0.9388649600821696	2.0	0.07688401824052057	0.095508618807791	1.6824614473819783	9.0	1.0	False	False										RBM5	+
chr3	ENSG00000003756.12	50029352	-0.0123984399059611	0.0457197943955084	False	False	50029400	ATTTT	AAAAT						0.095508618807791	1.6824614473819783	9.0	1.0	False	False										RBM5	+
chr3	ENSG00000003756.12	50031137	-0.000648743581038089	0.0351606514173212	False	False	50031147	A	T	0.08130048095617934	0.10624747225850373	0.44620028564679215	17.0	0.7651992017125122	0.095508618807791	1.6824614473819783	9.0	1.0	False	False										RBM5	+
chr3	ENSG00000003756.12	50032103	-0.00722103107980806	0.0316536132094858	False	False	50032128	GT	AC	0.0728184156569797	0.10571838137777732	0.4927432450043754	16.0	0.6887961649428601	0.095508618807791	1.6824614473819783	9.0	1.0	False	False										RBM5	+
chr3	ENSG00000003756.12	50090420	-0.0160580967801313	0.0472392698545287	False	False	50090469	GT	AC	-0.18534542949918148	0.11423346599645995	0.10894631439299812	31.0	1.6225142770764327	0.095508618807791	1.6824614473819783	9.0	1.0	False	False										RBM5	+
chr3	ENSG00000004534.10	50098025	-0.456287142555762	0.0449686171061671	True	True	50098037	A	T	-0.6089901642796437	0.08813086368273514	1.0052811556096471e-09	24.0	6.910066903144909	4.717218186545164e-12	7.802927907518506	12.0	1.3047016838009086e-08	False	False										RBM6	+
chr3	ENSG00000004534.10	50104265	0.477133696139489	0.0777169089808669	False	False	50104284	AAAAC	GTTTT	0.5763551416073589	0.08131437286898813	1.8838098791759001e-10	4.0	7.087986062881765	4.717218186545164e-12	7.802927907518506	12.0	1.3047016838009086e-08	False	False										RBM6	+
chr3	ENSG00000004534.10	50114927	-0.230829960614986	0.0637213004829944	False	False	50114960	AAAAT	ATTTT	-0.3433409039906947	0.09165759385300493	0.0002939906479370716	0.0	3.745907889981541	4.717218186545164e-12	7.802927907518506	12.0	1.3047016838009086e-08	False	False										RBM6	+
chr3	ENSG00000004534.10	50168830	-0.0456796735827586	0.0556175342612285	False	False	50168878	AC	GT						4.717218186545164e-12	7.802927907518506	12.0	1.3047016838009086e-08	False	False										RBM6	+
chr3	ENSG00000004534.10	50026380	0.512571670883637	0.0707288245547351	False	False	50026397	A	T	0.5983840388196241	0.07894551040106464	1.571093714842074e-11	2.0	7.579709546238546	4.717218186545164e-12	7.802927907518506	12.0	1.3047016838009086e-08	False	False										RBM6	+
chr3	ENSG00000004534.10	50029352	-0.054212540311481996	0.0545240866726692	False	False	50029400	ATTTT	AAAAT						4.717218186545164e-12	7.802927907518506	12.0	1.3047016838009086e-08	False	False										RBM6	+
chr3	ENSG00000004534.10	50031137	-0.221407798064063	0.0584962021886812	False	False	50031147	A	T	-0.3641010989646943	0.09928324893802473	0.00041904569643438596	17.0	3.6672963753631387	4.717218186545164e-12	7.802927907518506	12.0	1.3047016838009086e-08	False	False										RBM6	+
chr3	ENSG00000004534.10	50032103	-0.516146899685519	0.0529011662899347	False	False	50032128	GT	AC	-0.6282333396733497	0.08247048303585401	2.625963911644156e-11	16.0	7.617675034111604	4.717218186545164e-12	7.802927907518506	12.0	1.3047016838009086e-08	False	False										RBM6	+
chr3	ENSG00000004534.10	50090420	0.0596844523616758	0.0537270182104712	False	False	50090469	GT	AC	0.03293786536105422	0.11618456292686295	0.7775882370206836	31.0	0.2834960560275833	4.717218186545164e-12	7.802927907518506	12.0	1.3047016838009086e-08	False	False										RBM6	+
chr3	ENSG00000004534.10	49890195	0.169391489963995	0.0582491192835098	False	False	49890213	AAAG	CTTT	0.2026833607445	0.11159524819268027	0.07322622557318224	28.0	1.8162364798413912	4.717218186545164e-12	7.802927907518506	12.0	1.3047016838009086e-08	False	False										RBM6	+
chr3	ENSG00000004534.10	49903533	-0.0975286524972235	0.0840037853550976	False	False	49903553	CCT	AGG						4.717218186545164e-12	7.802927907518506	12.0	1.3047016838009086e-08	False	False										RBM6	+
chr3	ENSG00000004534.10	49979372	0.0512109239588194	0.053307332611507996	False	False	49979383	A	T	0.17353078688916454	0.10809896547779277	0.11222714350478973	22.0	1.605295537493499	4.717218186545164e-12	7.802927907518506	12.0	1.3047016838009086e-08	False	False										RBM6	+
chr3	ENSG00000004534.10	49982317	0.18228280719476997	0.0700884400227789	False	False	49982327	T	A						4.717218186545164e-12	7.802927907518506	12.0	1.3047016838009086e-08	False	False										RBM6	+
chr3	ENSG00000004534.10	50011320	0.482112568840049	0.0708149705516421	False	False	50011346	GTTT	AAAC	0.5762648646309951	0.08255602956952264	3.5295127771850344e-10	7.0	6.980288025427714	4.717218186545164e-12	7.802927907518506	12.0	1.3047016838009086e-08	False	False										RBM6	+
chr3	ENSG00000004534.10	50022020	0.541309325185361	0.06855896879484799	False	False	50022113	ATCGC	ATGCG	0.6152305309737134	0.0826412473016971	5.322601797648867e-11	14.0	7.444593965622287	4.717218186545164e-12	7.802927907518506	12.0	1.3047016838009086e-08	False	False										RBM6	+
chr3	ENSG00000114349.5	50135700	-0.0871303053141423	0.05814603655393599	True	False	50135720	T	A	-0.1082847899646473	0.09701616970098637	0.2669048773418997	0.0	1.1161519806274764	0.2669048773418997	1.1161519806274764	3.0	1.0	True	False	50189173.0	0.7592451279236234	0.8440432525153697	chr3:50189173						GNAT1	+
chr3	ENSG00000114349.5	50168830	0.00253654894412985	0.04842589382290901	False	False	50168878	AC	GT						0.2669048773418997	1.1161519806274764	3.0	1.0	False	False										GNAT1	+
chr3	ENSG00000114349.5	50247082	-0.00432348223179591	0.0548440100692458	False	False	50247111	A	T						0.2669048773418997	1.1161519806274764	3.0	1.0	False	False										GNAT1	+
chr3	ENSG00000114349.5	50254189	-0.0057358916379511	0.0294112976485946	False	False	50254220	GTTTT	AAAAC	-0.05783330303525758	0.09836800870458427	0.5578674946283186	2.0	0.5879279635408778	0.2669048773418997	1.1161519806274764	3.0	1.0	False	False										GNAT1	+
chr3	ENSG00000114349.5	50261133	-0.009510928844869659	0.0367022088393022	False	False	50261144	T	A	-0.09500916506703998	0.10672627242038464	0.375806405163595	18.0	0.8902134677093182	0.2669048773418997	1.1161519806274764	3.0	1.0	False	False										GNAT1	+
chr3	ENSG00000114353.12	50168830	-0.00198577744238927	0.0465179027614918	False	False	50168878	AC	GT						0.4784367009242346	0.7118913578822376	3.0	1.0	False	False										GNAI2	+
chr3	ENSG00000114353.12	50247082	-0.0059745048568206	0.0427983786509617	False	False	50247111	A	T						0.4784367009242346	0.7118913578822376	3.0	1.0	False	False										GNAI2	+
chr3	ENSG00000114353.12	50254189	-0.00121371794456487	0.028556369189211006	False	False	50254220	GTTTT	AAAAC	-0.056825932532404075	0.09837370856984448	0.5647586284307495	2.0	0.5776536572478423	0.4784367009242346	0.7118913578822376	3.0	1.0	False	False										GNAI2	+
chr3	ENSG00000114353.12	50261133	0.00423076977140164	0.0297099594987818	True	False	50261144	T	A	0.0761014349893687	0.10690034953614024	0.4784367009242346	18.0	0.7118913578822376	0.4784367009242346	0.7118913578822376	3.0	1.0	True	False	50174025.0	0.7365268331423716	0.8286842206263545	chr3:50174025						GNAI2	+
chr3	ENSG00000114353.12	50344317	0.000698293081533497	0.0246325086920136	False	False	50344345	AAC	GTT	0.033604282295129566	0.09847727805598017	0.7336188427423893	2.0	0.3412389432212673	0.4784367009242346	0.7118913578822376	3.0	1.0	False	False										GNAI2	+
chr3	ENSG00000114378.12	50247082	0.0146321011591986	0.0484386528946102	False	False	50247111	A	T						0.3733187975673531	0.8941639723126945	6.0	1.0	False	False										HYAL1	-
chr3	ENSG00000114378.12	50254189	-0.00299085382257909	0.0320453589423282	False	False	50254220	GTTTT	AAAAC	-0.08776461972242318	0.09815271296988844	0.3733187975673531	2.0	0.8941639723126945	0.3733187975673531	0.8941639723126945	6.0	1.0	True	False	50339622.0	0.6740653147729135	0.7829947120004492	chr3:50339622						HYAL1	-
chr3	ENSG00000114378.12	50261133	0.0170519179649067	0.0344696273645519	False	False	50261144	T	A	0.006120503075417372	0.1072092453682889	0.9546049568583316	18.0	0.05708932148894444	0.3733187975673531	0.8941639723126945	6.0	1.0	False	False										HYAL1	-
chr3	ENSG00000114378.12	50344317	0.0187279357617591	0.0817148334704474	False	False	50344345	AAC	GTT	-0.035934327724437526	0.09846929066854757	0.7159124275547095	2.0	0.36492928384539935	0.3733187975673531	0.8941639723126945	6.0	1.0	False	False										HYAL1	-
chr3	ENSG00000114378.12	50399696	-0.015898701722139	0.0400488608519737	False	False	50399707	T	A	-0.037474662986521926	0.1059253314301389	0.7243376626268789	16.0	0.35378376900560043	0.3733187975673531	0.8941639723126945	6.0	1.0	False	False										HYAL1	-
chr3	ENSG00000114378.12	50400898	-0.0304139679220301	0.038835137866857	True	False	50400922	GT	AC	-0.08639442433225454	0.10560345603407313	0.4154837714053845	16.0	0.8181022437786434	0.3733187975673531	0.8941639723126945	6.0	1.0	False	False										HYAL1	-
chr3	ENSG00000114378.12	50408778	0.0700504788076893	0.12808538876555	False	False	50408801	GT	AC						0.3733187975673531	0.8941639723126945	6.0	1.0	False	False										HYAL1	-
chr3	ENSG00000114378.12	50419413	0.0125153208104745	0.0466111546561339	False	False	50419453	AC	GT	0.028067223691574588	0.10842249771715484	0.7963621781980049	20.0	0.2588690011993123	0.3733187975673531	0.8941639723126945	6.0	1.0	False	False										HYAL1	-
chr3	ENSG00000179564.3	50247082	0.0007786796370153469	0.0401688833454428	False	False	50247111	A	T						0.1172783793472892	1.5795404411926963	6.0	1.0	False	False										LSMEM2	+
chr3	ENSG00000179564.3	50254189	0.00388493121463296	0.023729965084622	False	False	50254220	GTTTT	AAAAC	0.028373405825471307	0.09849325785618468	0.7738685077049757	2.0	0.28807459965331683	0.1172783793472892	1.5795404411926963	6.0	1.0	False	False										LSMEM2	+
chr3	ENSG00000179564.3	50261133	0.00301112494108515	0.0262276639768502	False	False	50261144	T	A	0.0635050515298216	0.106994849399624	0.5543640288300666	18.0	0.5935337250920488	0.1172783793472892	1.5795404411926963	6.0	1.0	False	False										LSMEM2	+
chr3	ENSG00000179564.3	50344317	0.0122972413158879	0.0389075621895193	True	False	50344345	AAC	GTT	0.15378533338620465	0.09736080784996094	0.1172783793472892	2.0	1.5795404411926963	0.1172783793472892	1.5795404411926963	6.0	1.0	True	False	50424182.0	0.6922642397659962	0.7962326598625064	chr3:50424182						LSMEM2	+
chr3	ENSG00000179564.3	50399696	-0.000203935388758623	0.0242567339464763	False	False	50399707	T	A	-0.027601309163287808	0.10595940327814928	0.7950879723758174	16.0	0.26048947341495354	0.1172783793472892	1.5795404411926963	6.0	1.0	False	False										LSMEM2	+
chr3	ENSG00000179564.3	50400898	0.00181819522417512	0.0255245700039053	False	False	50400922	GT	AC	0.01644385679091525	0.1059854558377906	0.8770528136011426	16.0	0.1551520127071243	0.1172783793472892	1.5795404411926963	6.0	1.0	False	False										LSMEM2	+
chr3	ENSG00000179564.3	50408778	-0.0007380086878443259	0.0353871104080646	False	False	50408801	GT	AC						0.1172783793472892	1.5795404411926963	6.0	1.0	False	False										LSMEM2	+
chr3	ENSG00000179564.3	50419413	0.0059726638446824295	0.0325042774166379	False	False	50419453	AC	GT	0.0946397637029868	0.10797839190843822	0.3832451925729984	20.0	0.8764694679213032	0.1172783793472892	1.5795404411926963	6.0	1.0	False	False										LSMEM2	+
chr3	ENSG00000186792.11	50247082	0.0335537998510645	0.0522724509890215	False	False	50247111	A	T						0.0017164502986715675	3.2334530873602523	6.0	0.08921744825348987	False	False										HYAL3	-
chr3	ENSG00000186792.11	50254189	0.11129831232102198	0.050609022181778	False	False	50254220	GTTTT	AAAAC	0.17572420182310394	0.09699969997419483	0.07296290911905184	2.0	1.8115953128705806	0.0017164502986715675	3.2334530873602523	6.0	0.08921744825348987	False	False										HYAL3	-
chr3	ENSG00000186792.11	50261133	-0.0253564733394662	0.0367683774480237	False	False	50261144	T	A	-0.0515214562181113	0.10706886491365476	0.6315829675552206	18.0	0.4811992380759856	0.0017164502986715675	3.2334530873602523	6.0	0.08921744825348987	False	False										HYAL3	-
chr3	ENSG00000186792.11	50344317	0.0502455079096369	0.0451722134320653	False	False	50344345	AAC	GTT	-0.025444838280977853	0.098501025582599	0.7966750067250772	2.0	0.2583205416439125	0.0017164502986715675	3.2334530873602523	6.0	0.08921744825348987	False	False										HYAL3	-
chr3	ENSG00000186792.11	50400898	0.00492169432953862	0.0267587671800628	False	False	50400922	GT	AC	-0.035467226327092365	0.10593309717477888	0.7385578753512241	16.0	0.3348077916439565	0.0017164502986715675	3.2334530873602523	6.0	0.08921744825348987	False	False										HYAL3	-
chr3	ENSG00000186792.11	50408778	0.0729857810070683	0.0556895610160967	False	False	50408801	GT	AC						0.0017164502986715675	3.2334530873602523	6.0	0.08921744825348987	False	False										HYAL3	-
chr3	ENSG00000186792.11	50419413	0.0226501354976187	0.0333484281029569	False	False	50419453	AC	GT	0.09530990661375548	0.10797145710523127	0.37987054521671104	20.0	0.8827324291906556	0.0017164502986715675	3.2334530873602523	6.0	0.08921744825348987	False	False										HYAL3	-
chr3	ENSG00000214706.6	50247082	-0.0122155863916199	0.0447744981794573	False	False	50247111	A	T						0.3765182956165163	0.8888807512173856	6.0	1.0	False	False										IFRD2	-
chr3	ENSG00000214706.6	50254189	-0.0019295104123672698	0.0233129999928933	False	False	50254220	GTTTT	AAAAC	0.01319237204840817	0.09852435317297337	0.8937432420292554	2.0	0.13389960576799834	0.3765182956165163	0.8888807512173856	6.0	1.0	False	False										IFRD2	-
chr3	ENSG00000214706.6	50261133	-0.0049344874608715	0.0303552696233896	False	False	50261144	T	A	-0.09486821027421204	0.10672771363794666	0.3765182956165163	18.0	0.8888807512173856	0.3765182956165163	0.8888807512173856	6.0	1.0	True	False	50422718.0	0.5098487757825019	0.6576120573460417	chr3:50422718						IFRD2	-
chr3	ENSG00000214706.6	50344317	0.00108483397126614	0.0255345989281057	False	False	50344345	AAC	GTT	0.026246642916256148	0.09849898297910843	0.7904129556418529	2.0	0.2664661311459738	0.3765182956165163	0.8888807512173856	6.0	1.0	False	False										IFRD2	-
chr3	ENSG00000214706.6	50399696	0.0056757811573571	0.0325349097813682	False	False	50399707	T	A	-0.05353065718542774	0.10584780619240476	0.6142948719504517	16.0	0.5057323256008012	0.3765182956165163	0.8888807512173856	6.0	1.0	False	False										IFRD2	-
chr3	ENSG00000214706.6	50400898	-0.0109685648178618	0.029565068439607996	True	False	50400922	GT	AC	-0.018389539696881285	0.10598186323690284	0.8626399631418946	16.0	0.1735159123950753	0.3765182956165163	0.8888807512173856	6.0	1.0	False	False										IFRD2	-
chr3	ENSG00000214706.6	50408778	-0.0045178661813802205	0.0447026319118858	False	False	50408801	GT	AC						0.3765182956165163	0.8888807512173856	6.0	1.0	False	False										IFRD2	-
chr3	ENSG00000214706.6	50419413	-0.00384168210307831	0.0301252577993892	False	False	50419453	AC	GT	-0.006736985800704273	0.10846276742693628	0.950618390516948	20.0	0.062113349682346115	0.3765182956165163	0.8888807512173856	6.0	1.0	False	False										IFRD2	-
chr3	ENSG00000243477.1	50247082	-0.00146916670905956	0.0540468846194748	False	False	50247111	A	T						0.06881508240787934	1.8388715480384827	6.0	0.8758088239846489	False	False										NAT6	-
chr3	ENSG00000243477.1	50254189	-0.0419977021784978	0.040796725747615996	False	False	50254220	GTTTT	AAAAC	-0.04985653524808185	0.098410391248881	0.6135052481517265	2.0	0.506618606179444	0.06881508240787934	1.8388715480384827	6.0	0.8758088239846489	False	False										NAT6	-
chr3	ENSG00000243477.1	50261133	0.00467557120048635	0.0291786484074236	False	False	50261144	T	A	-0.02206818409092133	0.10718514410974486	0.8373590639666549	18.0	0.20588845846329348	0.06881508240787934	1.8388715480384827	6.0	0.8758088239846489	False	False										NAT6	-
chr3	ENSG00000243477.1	50344317	-0.0748854021030033	0.0543196115091148	False	False	50344345	AAC	GTT	-0.1782864934672169	0.09695429441898452	0.06881508240787934	2.0	1.8388715480384827	0.06881508240787934	1.8388715480384827	6.0	0.8758088239846489	True	False	50243801.0	0.18094420882566584	0.3751676838012519	chr3:50243801						NAT6	-
chr3	ENSG00000243477.1	50399696	0.11844378207442499	0.0525913615538676	True	False	50399707	T	A	0.14992667427531192	0.10480168496912584	0.15605371864587925	16.0	1.4305750362647291	0.06881508240787934	1.8388715480384827	6.0	0.8758088239846489	False	False										NAT6	-
chr3	ENSG00000243477.1	50400898	0.0042787800994700895	0.0273551204652174	False	False	50400922	GT	AC	0.02262337597781897	0.10597265827462583	0.8314384221452839	16.0	0.21348314127584667	0.06881508240787934	1.8388715480384827	6.0	0.8758088239846489	False	False										NAT6	-
chr3	ENSG00000243477.1	50408778	-0.0481838618822809	0.0575069474527493	False	False	50408801	GT	AC						0.06881508240787934	1.8388715480384827	6.0	0.8758088239846489	False	False										NAT6	-
chr3	ENSG00000243477.1	50419413	-0.00132700862167706	0.0261401453000864	False	False	50419453	AC	GT	0.03903815107518378	0.10838254812634908	0.7195996160968223	20.0	0.3601885335789881	0.06881508240787934	1.8388715480384827	6.0	0.8758088239846489	False	False										NAT6	-
chr3	ENSG00000068001.9	50261133	0.005666467684578721	0.026846056929304	False	False	50261144	T	A	0.03826117555763661	0.10713275052475504	0.7218533424805864	18.0	0.357137993472833	0.26896349983434403	1.1127252236302216	6.0	1.0	False	False										HYAL2	-
chr3	ENSG00000068001.9	50344317	0.00939223470883964	0.0303195165307756	False	False	50344345	AAC	GTT	0.08295536587516503	0.09819331079151566	0.4001711778855378	2.0	0.8448168740465032	0.26896349983434403	1.1127252236302216	6.0	1.0	False	False										HYAL2	-
chr3	ENSG00000068001.9	50399696	0.0132807076084206	0.0378935665280821	True	False	50399707	T	A	-0.07041090129035457	0.10573670421261933	0.5071923161595966	16.0	0.6659078492627281	0.26896349983434403	1.1127252236302216	6.0	1.0	False	False										HYAL2	-
chr3	ENSG00000068001.9	50400898	-0.00493229343978744	0.0263419131295507	False	False	50400922	GT	AC	-0.06687894252858212	0.1057624647763843	0.5287791038398485	16.0	0.6323504531592149	0.26896349983434403	1.1127252236302216	6.0	1.0	False	False										HYAL2	-
chr3	ENSG00000068001.9	50408778	-0.000354543137944734	0.0470203863773439	False	False	50408801	GT	AC						0.26896349983434403	1.1127252236302216	6.0	1.0	False	False										HYAL2	-
chr3	ENSG00000068001.9	50419413	-0.0114527216362888	0.0338138974936793	False	False	50419453	AC	GT	-0.1198224508806313	0.10768377343843734	0.26896349983434403	20.0	1.1127252236302216	0.26896349983434403	1.1127252236302216	6.0	1.0	True	False	50339622.0	0.3493306030341372	0.5232472459722098	chr3:50339622						HYAL2	-
chr3	ENSG00000068001.9	50451281	-0.0109193765871473	0.0329038580002116	False	False	50451295	AAAT	ATTT	-0.015588997511527128	0.09804615196409884	0.8739799651575629	1.0	0.15899652560801456	0.26896349983434403	1.1127252236302216	6.0	1.0	False	False										HYAL2	-
chr3	ENSG00000164077.9	50026380	-0.0140112367695272	0.0417359233466249	False	False	50026397	A	T	-0.13595213488048088	0.09761808965244413	0.1667113396150858	2.0	1.3926940730403543	0.1667113396150858	1.3926940730403543	9.0	1.0	True	False	49930316.0	0.046398537887487934	0.24036625734494635	chr3:49930316						MON1A	-
chr3	ENSG00000164077.9	50029352	-0.0248108054693544	0.0490734981026134	True	False	50029400	ATTTT	AAAAT						0.1667113396150858	1.3926940730403543	9.0	1.0	False	False										MON1A	-
chr3	ENSG00000164077.9	50031137	0.0063702630613933706	0.047568053376104	False	False	50031147	A	T	0.04601181363594671	0.10648745727495597	0.6667353158979434	17.0	0.4320866965312346	0.1667113396150858	1.3926940730403543	9.0	1.0	False	False										MON1A	-
chr3	ENSG00000164077.9	50032103	0.021783887298429998	0.0517919058907679	False	False	50032128	GT	AC	0.13994243799363018	0.104956711999768	0.1858246753928537	16.0	1.3333348132508145	0.1667113396150858	1.3926940730403543	9.0	1.0	False	False										MON1A	-
chr3	ENSG00000164077.9	49890195	-0.00188908131391587	0.02826573135469	False	False	49890213	AAAG	CTTT	-0.020025447087270668	0.11393772401686053	0.8609455997234843	28.0	0.1757578296395257	0.1667113396150858	1.3926940730403543	9.0	1.0	False	False										MON1A	-
chr3	ENSG00000164077.9	49903533	0.004596127835639579	0.0440775576620846	False	False	49903553	CCT	AGG						0.1667113396150858	1.3926940730403543	9.0	1.0	False	False										MON1A	-
chr3	ENSG00000164077.9	49979372	0.01692537095843	0.0357799658201366	False	False	49979383	A	T	-0.06848257593588751	0.10950656781718003	0.5334412594834237	22.0	0.6253741424004667	0.1667113396150858	1.3926940730403543	9.0	1.0	False	False										MON1A	-
chr3	ENSG00000164077.9	49982317	0.00538094823131352	0.0396286871915798	False	False	49982327	T	A						0.1667113396150858	1.3926940730403543	9.0	1.0	False	False										MON1A	-
chr3	ENSG00000164077.9	50011320	-0.0162461625026685	0.0428956442107495	False	False	50011346	GTTT	AAAC	-0.12633608321365694	0.1002058694194328	0.2103867953040334	7.0	1.2607653019290779	0.1667113396150858	1.3926940730403543	9.0	1.0	False	False										MON1A	-
chr3	ENSG00000164077.9	50022020	-0.00543084867707819	0.0372453948632771	False	False	50022113	ATCGC	ATGCG	-0.12917547636961052	0.10395020449396528	0.2171831964763818	14.0	1.242666880728548	0.1667113396150858	1.3926940730403543	9.0	1.0	False	False										MON1A	-
chr3	ENSG00000164077.9	49853552	-0.00584329514287074	0.0399308511029889	False	False	49853573	ATTT	AAAT	0.028355048181389668	0.0980186398699164	0.7729413157967964	1.0	0.28928220406874183	0.1667113396150858	1.3926940730403543	9.0	1.0	False	False										MON1A	-
chr3	ENSG00000164077.9	49866037	0.00671662931989976	0.0348280981964845	False	False	49866048	T	A	0.11977586749255616	0.1040738189816873	0.2527991287720165	14.0	1.1508741455296434	0.1667113396150858	1.3926940730403543	9.0	1.0	False	False										MON1A	-
chr3	ENSG00000164078.8	50026380	-0.282455689723159	0.0729366254613988	False	False	50026397	A	T	-0.4065479547893565	0.09002258403034698	1.6819487389770974e-05	2.0	4.516066264575427	1.8596527365918808e-08	6.183466194625292	10.0	1.2713405615327714e-05	False	False										MST1R	-
chr3	ENSG00000164078.8	50029352	0.019097857077243	0.0422110858582345	False	False	50029400	ATTTT	AAAAT						1.8596527365918808e-08	6.183466194625292	10.0	1.2713405615327714e-05	False	False										MST1R	-
chr3	ENSG00000164078.8	50031137	0.0911185168000739	0.0646809692265849	False	False	50031147	A	T	0.2076910514867356	0.10427588119613787	0.04949955500834991	17.0	1.9917458294701804	1.8596527365918808e-08	6.183466194625292	10.0	1.2713405615327714e-05	False	False										MST1R	-
chr3	ENSG00000164078.8	49890195	-0.0496840747840646	0.0497412486354336	False	False	49890213	AAAG	CTTT	-0.0856137847011064	0.11354215876264866	0.4531330968684357	28.0	0.7540263954296974	1.8596527365918808e-08	6.183466194625292	10.0	1.2713405615327714e-05	False	False										MST1R	-
chr3	ENSG00000164078.8	49903533	0.0189247852563695	0.0550211163222761	False	False	49903553	CCT	AGG						1.8596527365918808e-08	6.183466194625292	10.0	1.2713405615327714e-05	False	False										MST1R	-
chr3	ENSG00000164078.8	49979372	-0.0361140863063799	0.0381623699922571	False	False	49979383	A	T	-0.16243015687132606	0.10830659538588326	0.13747982730989244	22.0	1.4997254441671546	1.8596527365918808e-08	6.183466194625292	10.0	1.2713405615327714e-05	False	False										MST1R	-
chr3	ENSG00000164078.8	49982317	-0.0590236816456857	0.0626678743195655	False	False	49982327	T	A						1.8596527365918808e-08	6.183466194625292	10.0	1.2713405615327714e-05	False	False										MST1R	-
chr3	ENSG00000164078.8	50011320	-0.28587118155345803	0.0739685440795249	False	False	50011346	GTTT	AAAC	-0.41603066131946975	0.0918582808662058	1.6711587144771062e-05	7.0	4.529049067720201	1.8596527365918808e-08	6.183466194625292	10.0	1.2713405615327714e-05	False	False										MST1R	-
chr3	ENSG00000164078.8	50022020	-0.386169070721091	0.0762340206647208	False	False	50022113	ATCGC	ATGCG	-0.5191060882153985	0.08959793396716019	9.763523940110207e-08	14.0	5.793728328665072	1.8596527365918808e-08	6.183466194625292	10.0	1.2713405615327714e-05	False	False										MST1R	-
chr3	ENSG00000164078.8	49838485	-0.0114344467169752	0.0414028547195606	False	False	49838501	A	T						1.8596527365918808e-08	6.183466194625292	10.0	1.2713405615327714e-05	False	False										MST1R	-
chr3	ENSG00000164078.8	49839550	0.106091177187679	0.0595088693223433	False	False	49839609	CTT	AAG	0.22120111604613535	0.10577835129674767	0.03949760192077754	20.0	2.0911756832509503	1.8596527365918808e-08	6.183466194625292	10.0	1.2713405615327714e-05	False	False										MST1R	-
chr3	ENSG00000164078.8	49853552	0.049283299180849005	0.0606396368343635	False	False	49853573	ATTT	AAAT	0.16975126285179912	0.09663494494349788	0.08192526201966004	1.0	1.7566239930187997	1.8596527365918808e-08	6.183466194625292	10.0	1.2713405615327714e-05	False	False										MST1R	-
chr3	ENSG00000164078.8	49866037	0.144599888676627	0.0603613949877107	False	False	49866048	T	A	0.22132037551607525	0.1022288582824337	0.0330080987136943	14.0	2.1649500858614736	1.8596527365918808e-08	6.183466194625292	10.0	1.2713405615327714e-05	False	False										MST1R	-
chr3	ENSG00000228008.1	50026380	-0.0972915403396977	0.0549065844621566	False	False	50026397	A	T	-0.16802619605184	0.09713203892052176	0.08664819013933311	2.0	1.7298740757344477	0.043468729688500685	2.047729900080951	9.0	0.8522711805493425	False	False										CTD-2330K9.3	+
chr3	ENSG00000228008.1	50029352	0.0039240288676909395	0.0455964886221077	False	False	50029400	ATTTT	AAAAT						0.043468729688500685	2.047729900080951	9.0	0.8522711805493425	False	False										CTD-2330K9.3	+
chr3	ENSG00000228008.1	50031137	-0.00285302562967408	0.036303856421999	False	False	50031147	A	T	0.021356288732335187	0.10657604566968196	0.8416415179046648	17.0	0.20038544870135375	0.043468729688500685	2.047729900080951	9.0	0.8522711805493425	False	False										CTD-2330K9.3	+
chr3	ENSG00000228008.1	50032103	0.106598674573476	0.0646304526820705	False	False	50032128	GT	AC	0.20991243687803565	0.10363813280487097	0.04581811629253342	16.0	2.0254363060868443	0.043468729688500685	2.047729900080951	9.0	0.8522711805493425	False	False										CTD-2330K9.3	+
chr3	ENSG00000228008.1	49890195	-0.0112625119784622	0.0332268709391929	False	False	49890213	AAAG	CTTT	-0.01067053813764423	0.11395408847744505	0.92563921632942	28.0	0.09363892318577276	0.043468729688500685	2.047729900080951	9.0	0.8522711805493425	False	False										CTD-2330K9.3	+
chr3	ENSG00000228008.1	49903533	0.0032287257967866198	0.0472752745964073	False	False	49903553	CCT	AGG						0.043468729688500685	2.047729900080951	9.0	0.8522711805493425	False	False										CTD-2330K9.3	+
chr3	ENSG00000228008.1	49979372	-0.00699383935523868	0.0309680422168747	False	False	49979383	A	T	-0.06086355549693361	0.10956076751493272	0.5800311028353529	22.0	0.555523266927079	0.043468729688500685	2.047729900080951	9.0	0.8522711805493425	False	False										CTD-2330K9.3	+
chr3	ENSG00000228008.1	49982317	-0.0196806472963425	0.0466463850224406	False	False	49982327	T	A						0.043468729688500685	2.047729900080951	9.0	0.8522711805493425	False	False										CTD-2330K9.3	+
chr3	ENSG00000228008.1	50011320	-0.100128542155453	0.0563540232608913	True	False	50011346	GTTT	AAAC	-0.2014241541212872	0.09894485735656744	0.04447732542093556	7.0	2.035721304801272	0.043468729688500685	2.047729900080951	9.0	0.8522711805493425	False	False										CTD-2330K9.3	+
chr3	ENSG00000228008.1	49853552	-0.00669247460601449	0.032801573779227	False	False	49853573	ATTT	AAAT	-0.08777035379169199	0.09767963555356712	0.3709663098483088	1.0	0.8985532480161545	0.043468729688500685	2.047729900080951	9.0	0.8522711805493425	False	False										CTD-2330K9.3	+
chr3	ENSG00000228008.1	49866037	0.0054760937124689	0.0342759807118101	False	False	49866048	T	A	-0.00751129656606883	0.10482552644117354	0.9430335399264084	14.0	0.07165522388560626	0.043468729688500685	2.047729900080951	9.0	0.8522711805493425	False	False										CTD-2330K9.3	+
chr3	ENSG00000004399.8	129174742	-0.0600712098456471	0.0597878773475776	True	False	129174775	AGG	CCT	-0.08527926995041858	0.0981739809971184	0.3870556922968356	2.0	0.8686544956644032	0.3870556922968356	0.8686544956644032	5.0	1.0	True	False	129279720.0	0.853372401921187	0.91110511403856	chr3:129279720						PLXND1	-
chr3	ENSG00000004399.8	129183958	-0.0229567996318154	0.0385918422178796	False	False	129184011	GT	AC	0.04586381721064346	0.12204088562951705	0.7082476750609658	38.0	0.3758069844713643	0.3870556922968356	0.8686544956644032	5.0	1.0	False	False										PLXND1	-
chr3	ENSG00000004399.8	129189078	-0.0295278609768823	0.0552532031567616	False	False	129189112	ATTT	AAAT	-0.018905948570068533	0.09998212665815152	0.8504029588822039	5.0	0.18909328298956657	0.3870556922968356	0.8686544956644032	5.0	1.0	False	False										PLXND1	-
chr3	ENSG00000004399.8	129260068	-0.0375110941347078	0.0446475193002144	False	False	129260098	AC	GT	-0.03446374354759078	0.10147429974668087	0.7348692548481062	8.0	0.33963026730537316	0.3870556922968356	0.8686544956644032	5.0	1.0	False	False										PLXND1	-
chr3	ENSG00000004399.8	129314765	-0.011965309261495001	0.033221842138077	False	False	129314791	AC	GT	-0.0963995077545026	0.11417364054857115	0.40113852110878295	29.0	0.8443236748108494	0.3870556922968356	0.8686544956644032	5.0	1.0	False	False										PLXND1	-
chr3	ENSG00000004399.8	129363707	0.0059777082192000106	0.0600334937739144	False	False	129363718	T	A						0.3870556922968356	0.8686544956644032	5.0	1.0	False	False										PLXND1	-
chr3	ENSG00000129071.5	129174742	0.108850714346979	0.0827300072216721	True	False	129174775	AGG	CCT	0.21526399162637744	0.09622291140226913	0.02743180538268117	2.0	2.2371386241520548	0.01968504812493721	2.370430226323994	8.0	0.5172615088725357	False	False										MBD4	-
chr3	ENSG00000129071.5	129183958	0.029766855438099	0.0668386989517866	False	False	129184011	GT	AC	0.19967373241083572	0.11970924979442972	0.0999854374193166	38.0	1.6679891717116657	0.01968504812493721	2.370430226323994	8.0	0.5172615088725357	False	False										MBD4	-
chr3	ENSG00000129071.5	129052508	-0.00225959850267978	0.0254087424502541	False	False	129052531	AAAT	ATTT	0.010339334984205216	0.09999465476474648	0.9178534839609446	5.0	0.10339887675526423	0.01968504812493721	2.370430226323994	8.0	0.5172615088725357	False	False										MBD4	-
chr3	ENSG00000129071.5	129074446	0.0005758196256695889	0.0334076144779189	False	False	129074477	T	A	0.07383475591069205	0.10231779331905118	0.4722993571179818	10.0	0.7216218559411045	0.01968504812493721	2.370430226323994	8.0	0.5172615088725357	False	False										MBD4	-
chr3	ENSG00000129071.5	129131262	-0.0092221088034156	0.0328141031061086	False	False	129131321	AGAT	ATCT	-0.06653558036300658	0.09879534285611062	0.5021722766935546	3.0	0.6734687935635952	0.01968504812493721	2.370430226323994	8.0	0.5172615088725357	False	False										MBD4	-
chr3	ENSG00000129071.5	129135262	-0.0251871196612547	0.0539253591599535	False	False	129135292	AAAC	GTTT	-0.1869738946086577	0.0982364882686098	0.05987662122920945	5.0	1.9033039342511067	0.01968504812493721	2.370430226323994	8.0	0.5172615088725357	False	False										MBD4	-
chr3	ENSG00000129071.5	129165065	-0.00227876142932342	0.0413030250902458	False	False	129165083	T	A						0.01968504812493721	2.370430226323994	8.0	0.5172615088725357	False	False										MBD4	-
chr3	ENSG00000129071.5	129173357	-0.0415501022821235	0.0686087639777306	False	False	129173400	GT	AC	-0.2510632703124087	0.11031049650989803	0.025627671313306673	28.0	2.275968998923698	0.01968504812493721	2.370430226323994	8.0	0.5172615088725357	False	False										MBD4	-
chr3	ENSG00000163913.7	129183958	0.21683948353540902	0.0813854849005141	False	False	129184011	GT	AC	0.4194633238148739	0.11090203556360866	0.00033367186093345735	38.0	3.7822869678013054	5.936571456997213e-06	4.776256238818959	9.0	0.0014660302635794852	False	False										IFT122	+
chr3	ENSG00000163913.7	129189078	0.21491660253342001	0.0714451298074906	False	False	129189112	ATTT	AAAT	0.3455046273126206	0.09384170461503599	0.0003756791214613227	5.0	3.6817812371373035	5.936571456997213e-06	4.776256238818959	9.0	0.0014660302635794852	False	False										IFT122	+
chr3	ENSG00000163913.7	129260068	0.165449277878139	0.0661412791190081	False	False	129260098	AC	GT	0.2862672952205061	0.09728537231710477	0.00407208787040326	8.0	2.9425522912880338	5.936571456997213e-06	4.776256238818959	9.0	0.0014660302635794852	False	False										IFT122	+
chr3	ENSG00000163913.7	129314765	0.0132553220410566	0.0355845005458489	False	False	129314791	AC	GT	-0.08047008921536301	0.11433587206707167	0.4837053995176878	29.0	0.7038043945487001	5.936571456997213e-06	4.776256238818959	9.0	0.0014660302635794852	False	False										IFT122	+
chr3	ENSG00000163913.7	129074446	0.150114993369225	0.0714096810699479	False	False	129074477	T	A	0.2764464850727305	0.09859952710951676	0.006124887083707	10.0	2.803730333976907	5.936571456997213e-06	4.776256238818959	9.0	0.0014660302635794852	False	False										IFT122	+
chr3	ENSG00000163913.7	129131262	-0.0276196298870048	0.0432490998376294	False	False	129131321	AGAT	ATCT	-0.1785632506346959	0.09742343225417603	0.06974070474505062	3.0	1.8328573167985656	5.936571456997213e-06	4.776256238818959	9.0	0.0014660302635794852	False	False										IFT122	+
chr3	ENSG00000163913.7	129135262	-0.222411680767038	0.0776786342458616	False	False	129135292	AAAC	GTTT	-0.3665268117472747	0.09304074893670937	0.00015134168809006565	5.0	3.939422413684602	5.936571456997213e-06	4.776256238818959	9.0	0.0014660302635794852	False	False										IFT122	+
chr3	ENSG00000163913.7	129165065	-0.0027824625812294603	0.0442139478019798	False	False	129165083	T	A						5.936571456997213e-06	4.776256238818959	9.0	0.0014660302635794852	False	False										IFT122	+
chr3	ENSG00000163913.7	129173357	-0.134689099547806	0.0660126289612896	False	False	129173400	GT	AC	-0.2464652906902579	0.11044507717066124	0.02855239796429862	28.0	2.2315642942547487	5.936571456997213e-06	4.776256238818959	9.0	0.0014660302635794852	False	False										IFT122	+
chr3	ENSG00000163914.4	129174742	0.0010240177071014801	0.0322298228613121	False	False	129174775	AGG	CCT	0.011517148814265328	0.09852639266355546	0.907171642182434	2.0	0.11689404740102169	0.3948960467000493	0.8555592958752637	6.0	1.0	False	False										RHO	+
chr3	ENSG00000163914.4	129183958	0.0031296506218510102	0.0302044269513875	False	False	129184011	GT	AC	0.03275424975269725	0.12210389258302715	0.7893318290889307	38.0	0.2682490218763935	0.3948960467000493	0.8555592958752637	6.0	1.0	False	False										RHO	+
chr3	ENSG00000163914.4	129189078	-0.0033812129803056103	0.0491476498138436	False	False	129189112	ATTT	AAAT	0.023537544810902727	0.09997229536147877	0.8143482031428307	5.0	0.23544067609727198	0.3948960467000493	0.8555592958752637	6.0	1.0	False	False										RHO	+
chr3	ENSG00000163914.4	129260068	0.008762533532749429	0.0360582116381537	True	False	129260098	AC	GT	0.03678168602675717	0.10146591056067808	0.7177648967392598	8.0	0.3625028920896658	0.3948960467000493	0.8555592958752637	6.0	1.0	False	False										RHO	+
chr3	ENSG00000163914.4	129314765	-0.0006076598079460299	0.031409582998694	False	False	129314791	AC	GT	-0.08098080484320512	0.11433112743526025	0.4809254299067464	29.0	0.7083005884732513	0.3948960467000493	0.8555592958752637	6.0	1.0	False	False										RHO	+
chr3	ENSG00000163914.4	129165065	0.0120344369821427	0.0521931705435169	False	False	129165083	T	A						0.3948960467000493	0.8555592958752637	6.0	1.0	False	False										RHO	+
chr3	ENSG00000163914.4	129173357	0.00629985369412296	0.0319797607475676	False	False	129173400	GT	AC	0.09703987858528217	0.11342273884828445	0.3948960467000493	28.0	0.8555592958752637	0.3948960467000493	0.8555592958752637	6.0	1.0	True	False	129343312.0	0.6793017085967629	0.7870559282029785	chr3:129343312						RHO	+
chr3	ENSG00000172771.7	129174742	-0.10436737759094199	0.0621162886737594	False	False	129174775	AGG	CCT	-0.286391063472138	0.09440566045453666	0.0030583812912775487	2.0	3.0336217351083157	0.00029175395361346696	3.7545631776475585	8.0	0.02985919318437689	False	False										EFCAB12	-
chr3	ENSG00000172771.7	129183958	-0.12164868743676299	0.0748812278151518	False	False	129184011	GT	AC	-0.3615038802530588	0.11390719871384584	0.002273608523579266	38.0	3.17367018357828	0.00029175395361346696	3.7545631776475585	8.0	0.02985919318437689	False	False										EFCAB12	-
chr3	ENSG00000172771.7	129189078	-0.139176580199866	0.0654240418266654	False	False	129189112	ATTT	AAAT	-0.30501032465148464	0.09523490441303524	0.0018262793336441066	5.0	3.2027157115488896	0.00029175395361346696	3.7545631776475585	8.0	0.02985919318437689	False	False										EFCAB12	-
chr3	ENSG00000172771.7	129052508	0.00483812321656508	0.0270217210425948	False	False	129052531	AAAT	ATTT	0.0685895533884584	0.0997644963484491	0.4933499865315526	5.0	0.6875146560044221	0.00029175395361346696	3.7545631776475585	8.0	0.02985919318437689	False	False										EFCAB12	-
chr3	ENSG00000172771.7	129074446	-0.00953349841577465	0.0305243944277644	False	False	129074477	T	A	-0.09730890765340144	0.1021109291790216	0.3430224615078342	10.0	0.9529725019228723	0.00029175395361346696	3.7545631776475585	8.0	0.02985919318437689	False	False										EFCAB12	-
chr3	ENSG00000172771.7	129131262	-0.0032906378140956	0.0258451339412141	False	False	129131321	AGAT	ATCT	-0.012328832558840694	0.09900722888480612	0.9011450268859847	3.0	0.12452456954618094	0.00029175395361346696	3.7545631776475585	8.0	0.02985919318437689	False	False										EFCAB12	-
chr3	ENSG00000172771.7	129165065	-0.0012449113500634802	0.0402595371968898	False	False	129165083	T	A						0.00029175395361346696	3.7545631776475585	8.0	0.02985919318437689	False	False										EFCAB12	-
chr3	ENSG00000172771.7	129173357	0.0825071600805648	0.0631515470784479	False	False	129173400	GT	AC	0.3055785160660742	0.10850948671907484	0.006170413470207857	28.0	2.816145622891023	0.00029175395361346696	3.7545631776475585	8.0	0.02985919318437689	False	False										EFCAB12	-
chr3	ENSG00000172771.7	129028190	0.0018171140645900899	0.0406329445213076	False	False	129028231	GTTT	AAAC						0.00029175395361346696	3.7545631776475585	8.0	0.02985919318437689	False	False										EFCAB12	-
chr3	ENSG00000172765.12	129314765	0.0156049397149216	0.0430439469830171	False	False	129314791	AC	GT	0.17852286745243487	0.1128651725800908	0.1178629384980729	29.0	1.5817356530044944	0.01271751929108198	2.537726570561722	23.0	0.7280534547320708	False	False										TMCC1	-
chr3	ENSG00000172765.12	129363707	-0.0018661088362618	0.0493359655610612	False	False	129363718	T	A						0.01271751929108198	2.537726570561722	23.0	0.7280534547320708	False	False										TMCC1	-
chr3	ENSG00000172765.12	129601974	0.0072613288148992	0.028825015037608998	False	False	129602002	AC	GT	0.10089276195044708	0.10049980457824484	0.3178943550648696	7.0	1.0039100312070388	0.01271751929108198	2.537726570561722	23.0	0.7280534547320708	False	False										TMCC1	-
chr3	ENSG00000172765.12	129626087	-0.0119820292678504	0.0326630783874347	False	False	129626121	GT	AC	-0.04269241111143494	0.1041621519155033	0.6828578612930154	13.0	0.4098649108753741	0.01271751929108198	2.537726570561722	23.0	0.7280534547320708	False	False										TMCC1	-
chr3	ENSG00000172765.12	129627232	0.000317231251439938	0.0421579833109083	False	False	129627278	AG	CT						0.01271751929108198	2.537726570561722	23.0	0.7280534547320708	False	False										TMCC1	-
chr3	ENSG00000172765.12	129642550	0.00482953752699621	0.028464462604505	False	False	129642601	GT	AC	0.07412227949842072	0.10125531105744416	0.4659131365857859	8.0	0.7320334975453255	0.01271751929108198	2.537726570561722	23.0	0.7280534547320708	False	False										TMCC1	-
chr3	ENSG00000172765.12	129677138	-0.0042705346717192205	0.0323152368899604	False	False	129677210	AAAG	CTTT	0.010294867734261434	0.09758483565343516	0.9161830488898464	0.0	0.10549659345456956	0.01271751929108198	2.537726570561722	23.0	0.7280534547320708	False	False										TMCC1	-
chr3	ENSG00000172765.12	129679160	0.00049437133970202	0.0316936767121731	False	False	129679183	GT	AC	-0.06333453894774868	0.11088803919604737	0.5694742268263895	24.0	0.5711575333726909	0.01271751929108198	2.537726570561722	23.0	0.7280534547320708	False	False										TMCC1	-
chr3	ENSG00000172765.12	129680732	0.00313170308224512	0.0365667607359324	False	False	129680759	GTTT	AAAC	-0.033548072615548964	0.09847746412269516	0.7340477630678159	2.0	0.3406675112363851	0.01271751929108198	2.537726570561722	23.0	0.7280534547320708	False	False										TMCC1	-
chr3	ENSG00000172765.12	129681136	-0.00186504258709176	0.0242112596108906	False	False	129681174	ATT	AAT	0.028851000293614038	0.10201958654786078	0.7779400681363697	9.0	0.28279863965219143	0.01271751929108198	2.537726570561722	23.0	0.7280534547320708	False	False										TMCC1	-
chr3	ENSG00000172765.12	129688871	0.0130878904681673	0.0327407212250113	False	False	129688899	AC	GT	-0.036392615472439695	0.1053394290187189	0.7305400967387838	15.0	0.3454795209301229	0.01271751929108198	2.537726570561722	23.0	0.7280534547320708	False	False										TMCC1	-
chr3	ENSG00000172765.12	129689367	-0.0006465603382311571	0.0282260741869424	False	False	129689379	A	T	-0.07473488348270856	0.10511447184383883	0.47893168268232705	15.0	0.7109856727790719	0.01271751929108198	2.537726570561722	23.0	0.7280534547320708	False	False										TMCC1	-
chr3	ENSG00000172765.12	129689667	-0.016116548178902998	0.0460834504633712	False	False	129689686	GT	AC	-0.0818734957294534	0.09916965814204594	0.4109824442170375	4.0	0.8255901781186104	0.01271751929108198	2.537726570561722	23.0	0.7280534547320708	False	False										TMCC1	-
chr3	ENSG00000172765.12	129689710	-0.0060724571706076	0.0370127727164275	False	False	129689759	GT	AC	-0.01494409265477577	0.09900369740049056	0.8803173824321147	3.0	0.15094479344871137	0.01271751929108198	2.537726570561722	23.0	0.7280534547320708	False	False										TMCC1	-
chr3	ENSG00000172765.12	129693078	0.0130973319045209	0.0459732839193294	False	False	129693112	CT	AG	0.07695881919156505	0.10509664019096583	0.4659082087208942	15.0	0.7322671690715045	0.01271751929108198	2.537726570561722	23.0	0.7280534547320708	False	False										TMCC1	-
chr3	ENSG00000172765.12	129701519	0.013623183978425	0.0461493786820748	False	False	129701549	AC	GT	0.025828232618890012	0.09996663955539292	0.7966535303792529	5.0	0.25836851907558844	0.01271751929108198	2.537726570561722	23.0	0.7280534547320708	False	False										TMCC1	-
chr3	ENSG00000172765.12	129710542	0.0113337208785107	0.0434652001947825	False	False	129710563	A	T	0.13420376825701974	0.1081219190910149	0.21797725172217627	21.0	1.2412262877432803	0.01271751929108198	2.537726570561722	23.0	0.7280534547320708	False	False										TMCC1	-
chr3	ENSG00000172765.12	129444528	-0.0100244553697437	0.0480286833758344	False	False	129444538	T	A	-0.12058049329483796	0.10522636619206344	0.2549020329325643	16.0	1.1459152079313424	0.01271751929108198	2.537726570561722	23.0	0.7280534547320708	False	False										TMCC1	-
chr3	ENSG00000172765.12	129471504	0.00447617025822884	0.0293097527422744	False	False	129471525	AC	GT	0.08070114569168571	0.09773823581993273	0.4108720019090001	1.0	0.8256865393024367	0.01271751929108198	2.537726570561722	23.0	0.7280534547320708	False	False										TMCC1	-
chr3	ENSG00000172765.12	129504404	0.0105869182371818	0.038085235260794	False	False	129504456	AC	GT	0.08900183021256539	0.10165703544982008	0.3834813587499657	9.0	0.875510778164473	0.01271751929108198	2.537726570561722	23.0	0.7280534547320708	False	False										TMCC1	-
chr3	ENSG00000172765.12	129511018	-0.00654941944151029	0.0284744508944912	False	False	129511058	AT	AT	-0.03416377194039623	0.10095628659438008	0.7357844694173242	7.0	0.33840162998128753	0.01271751929108198	2.537726570561722	23.0	0.7280534547320708	False	False										TMCC1	-
chr3	ENSG00000172765.12	129542170	-0.00145500141704931	0.04721128281511701	False	False	129542187	AAAAC	GTTTT						0.01271751929108198	2.537726570561722	23.0	0.7280534547320708	False	False										TMCC1	-
chr3	ENSG00000172765.12	129554172	0.00401703406027882	0.04415548444693901	False	False	129554189	AT	AT						0.01271751929108198	2.537726570561722	23.0	0.7280534547320708	False	False										TMCC1	-
chr3	ENSG00000172765.12	129561321	0.00306364233662794	0.0308656513085964	False	False	129561348	AC	GT	0.032568414728809204	0.10148075325933976	0.7489523958434274	8.0	0.3209319371682115	0.01271751929108198	2.537726570561722	23.0	0.7280534547320708	False	False										TMCC1	-
chr3	ENSG00000172765.12	129564028	0.00668249961154487	0.029633785707082	False	False	129564063	AC	GT	0.04966478248709138	0.09889256447100588	0.6166026371214273	3.0	0.502209470982548	0.01271751929108198	2.537726570561722	23.0	0.7280534547320708	False	False										TMCC1	-
chr3	ENSG00000172765.12	129578483	-0.0120128614102167	0.0350222063305273	False	False	129578536	AC	GT	-0.11355012508119287	0.09886015571032526	0.2534366549340713	4.0	1.148593427405793	0.01271751929108198	2.537726570561722	23.0	0.7280534547320708	False	False										TMCC1	-
chr3	ENSG00000164076.12	49890195	-0.0064972171207088	0.0323465777228766	False	False	49890213	AAAG	CTTT	-0.059066762673710915	0.11376160523343952	0.6050998576617952	28.0	0.5192152708508776	0.048387597599991165	2.000856064831717	10.0	0.9565108253138935	False	False										CAMKV	-
chr3	ENSG00000164076.12	49903533	-0.004493305166018129	0.0426369084883053	False	False	49903553	CCT	AGG						0.048387597599991165	2.000856064831717	10.0	0.9565108253138935	False	False										CAMKV	-
chr3	ENSG00000164076.12	49979372	-0.00215699101419169	0.0261560257098899	False	False	49979383	A	T	0.012699198329078605	0.10975540881157153	0.9081661933778676	22.0	0.11570453307572871	0.048387597599991165	2.000856064831717	10.0	0.9565108253138935	False	False										CAMKV	-
chr3	ENSG00000164076.12	49982317	-0.00211509533477596	0.0439130832986557	False	False	49982327	T	A						0.048387597599991165	2.000856064831717	10.0	0.9565108253138935	False	False										CAMKV	-
chr3	ENSG00000164076.12	49796380	0.010733966615559998	0.0321121485234941	False	False	49796391	A	T	0.11332246214689452	0.10591366657742814	0.2875672141519037	17.0	1.0699512707743923	0.048387597599991165	2.000856064831717	10.0	0.9565108253138935	False	False										CAMKV	-
chr3	ENSG00000164076.12	49800213	-0.0131736484685069	0.0345656773188622	False	False	49800223	T	A	-0.11878460725669528	0.10466296262442036	0.2594203521337955	15.0	1.1349249464965938	0.048387597599991165	2.000856064831717	10.0	0.9565108253138935	False	False										CAMKV	-
chr3	ENSG00000164076.12	49805016	-0.0102373848665095	0.0316939659652331	False	False	49805032	AAT	ATT	-0.11037531379310506	0.09745893070461656	0.2600153686628042	1.0	1.1325315493932118	0.048387597599991165	2.000856064831717	10.0	0.9565108253138935	False	False										CAMKV	-
chr3	ENSG00000164076.12	49811414	0.00318021666895496	0.0276564135122899	False	False	49811461	AC	GT	0.016898418700676883	0.10481351537323176	0.8722746434409823	14.0	0.161223661285504	0.048387597599991165	2.000856064831717	10.0	0.9565108253138935	False	False										CAMKV	-
chr3	ENSG00000164076.12	49819605	-0.0150805377761555	0.0396645324753813	False	False	49819621	T	A	-0.14320550507720298	0.10048809660827733	0.1573383009355012	8.0	1.4250991899612413	0.048387597599991165	2.000856064831717	10.0	0.9565108253138935	False	False										CAMKV	-
chr3	ENSG00000164076.12	49838485	0.00190382789858698	0.0416513053467781	False	False	49838501	A	T						0.048387597599991165	2.000856064831717	10.0	0.9565108253138935	False	False										CAMKV	-
chr3	ENSG00000164076.12	49839550	0.0137062166445732	0.0384650780579809	False	False	49839609	CTT	AAG	0.14840162561948805	0.1072642124143212	0.17012988054609166	20.0	1.3835148021808852	0.048387597599991165	2.000856064831717	10.0	0.9565108253138935	False	False										CAMKV	-
chr3	ENSG00000164076.12	49853552	0.0197797960783942	0.0437887727984414	False	False	49853573	ATTT	AAAT	0.07035630056453845	0.0978150723289612	0.4735823597662858	1.0	0.7192787255518625	0.048387597599991165	2.000856064831717	10.0	0.9565108253138935	False	False										CAMKV	-
chr3	ENSG00000176095.7	49890195	-0.0191545724951475	0.0544710648044959	False	False	49890213	AAAG	CTTT	0.10633756907836332	0.11331442987640343	0.35095825762697075	28.0	0.9384291938312707	0.004537446797291595	2.9080638013523	12.0	0.273671650943935	False	False										IP6K1	-
chr3	ENSG00000176095.7	49903533	0.00939304562624676	0.0464958300631154	False	False	49903553	CCT	AGG						0.004537446797291595	2.9080638013523	12.0	0.273671650943935	False	False										IP6K1	-
chr3	ENSG00000176095.7	49708566	0.04958727620947701	0.0506234704700754	False	False	49708610	GT	AC	0.0021910445695702985	0.09999975996589658	0.9825630106279282	5.0	0.02191049828837111	0.004537446797291595	2.9080638013523	12.0	0.273671650943935	False	False										IP6K1	-
chr3	ENSG00000176095.7	49711229	0.00557123374483864	0.0365193070197978	False	False	49711275	ACGCTC	AGCGTG	0.12888460253277145	0.09818893148904566	0.1922573897709263	3.0	1.3126184446477078	0.004537446797291595	2.9080638013523	12.0	0.273671650943935	False	False										IP6K1	-
chr3	ENSG00000176095.7	49796380	0.0243099462277959	0.0349897104299536	False	False	49796391	A	T	0.05338104231976587	0.10644836906394273	0.6172901254340739	17.0	0.5014735574548849	0.004537446797291595	2.9080638013523	12.0	0.273671650943935	False	False										IP6K1	-
chr3	ENSG00000176095.7	49800213	-0.0539604302867667	0.0450676335552489	False	False	49800223	T	A	-0.18782332365612625	0.10353326889302387	0.07298909395134719	15.0	1.8141349699891673	0.004537446797291595	2.9080638013523	12.0	0.273671650943935	False	False										IP6K1	-
chr3	ENSG00000176095.7	49805016	-0.09342920007562	0.0696316665909465	False	False	49805032	AAT	ATT	-0.2637752448709699	0.09458525967618908	0.006293283339266124	1.0	2.788756364088862	0.004537446797291595	2.9080638013523	12.0	0.273671650943935	False	False										IP6K1	-
chr3	ENSG00000176095.7	49811414	-0.0177423306110871	0.0330929746265577	False	False	49811461	AC	GT	-0.03259031826337228	0.10477279820386083	0.7564686686201709	14.0	0.3110570570040511	0.004537446797291595	2.9080638013523	12.0	0.273671650943935	False	False										IP6K1	-
chr3	ENSG00000176095.7	49819605	-0.0675427463928335	0.0508762651376955	False	False	49819621	T	A	-0.1780313596615211	0.09991258215024056	0.07789954743969754	8.0	1.7818712701650705	0.004537446797291595	2.9080638013523	12.0	0.273671650943935	False	False										IP6K1	-
chr3	ENSG00000176095.7	49838485	-0.000185736274629513	0.042642315386151	False	False	49838501	A	T						0.004537446797291595	2.9080638013523	12.0	0.273671650943935	False	False										IP6K1	-
chr3	ENSG00000176095.7	49839550	0.0640004428306414	0.075402713888712	False	False	49839609	CTT	AAG	0.2767599524366814	0.10422847802824926	0.009458896339338269	20.0	2.6553199055796495	0.004537446797291595	2.9080638013523	12.0	0.273671650943935	False	False										IP6K1	-
chr3	ENSG00000176095.7	49853552	-0.000850788890261122	0.0308811159895496	False	False	49853573	ATTT	AAAT	0.0607497111778957	0.09787695732357622	0.5361717877063876	1.0	0.6206742918770989	0.004537446797291595	2.9080638013523	12.0	0.273671650943935	False	False										IP6K1	-
chr3	ENSG00000176095.7	49866037	0.0524466801721675	0.0452508275893086	False	False	49866048	T	A	0.08518873541179399	0.10444741457086326	0.4168508527962865	14.0	0.8156136344954422	0.004537446797291595	2.9080638013523	12.0	0.273671650943935	False	False										IP6K1	-
chr3	ENSG00000182179.6	49890195	0.0990009831351451	0.0843576688242999	False	False	49890213	AAAG	CTTT	0.1237292644765643	0.11308490484036494	0.2773101364031602	28.0	1.0941271485458235	0.2252107023799401	1.221362831026039	10.0	1.0	False	False										UBA7	-
chr3	ENSG00000182179.6	49903533	-0.0414745394766569	0.0833621686364635	False	False	49903553	CCT	AGG						0.2252107023799401	1.221362831026039	10.0	1.0	False	False										UBA7	-
chr3	ENSG00000182179.6	49766838	-0.0466297833411257	0.0630838774670776	False	False	49766859	T	A	0.019350159742244858	0.1031228131331222	0.8515618343292768	11.0	0.18764189178262192	0.2252107023799401	1.221362831026039	10.0	1.0	False	False										UBA7	-
chr3	ENSG00000182179.6	49796380	-0.106942154820463	0.0764557139226217	False	False	49796391	A	T	-0.12910802994356074	0.1057081701390078	0.2252107023799401	17.0	1.221362831026039	0.2252107023799401	1.221362831026039	10.0	1.0	True	False	49903532.0	0.123263394461717	0.31956879285581535	chr3:49903532						UBA7	-
chr3	ENSG00000182179.6	49800213	0.10752719709710801	0.0761019992861518	True	False	49800223	T	A	0.0953427625716283	0.10492906374335904	0.36596687017044893	15.0	0.9086401724199368	0.2252107023799401	1.221362831026039	10.0	1.0	False	False										UBA7	-
chr3	ENSG00000182179.6	49805016	0.0483233754456118	0.056938465114967	False	False	49805032	AAT	ATT	-0.039920648452017135	0.0979799008935374	0.6845244142876874	1.0	0.40743711810235395	0.2252107023799401	1.221362831026039	10.0	1.0	False	False										UBA7	-
chr3	ENSG00000182179.6	49811414	0.0415687953708767	0.0633155360165451	False	False	49811461	AC	GT	0.06375323112473491	0.1046152304126814	0.5437733978551457	14.0	0.6094067840145652	0.2252107023799401	1.221362831026039	10.0	1.0	False	False										UBA7	-
chr3	ENSG00000182179.6	49819605	0.0802660887838276	0.0748013937162985	False	False	49819621	T	A	0.05465993134199265	0.10138282515367744	0.5910229077082096	8.0	0.5391438960113648	0.2252107023799401	1.221362831026039	10.0	1.0	False	False										UBA7	-
chr3	ENSG00000182179.6	49838485	0.0306050418178464	0.0467212326178186	False	False	49838501	A	T						0.2252107023799401	1.221362831026039	10.0	1.0	False	False										UBA7	-
chr3	ENSG00000182179.6	49839550	-0.0267174978996102	0.0523081877589519	False	False	49839609	CTT	AAG	0.004943855368927096	0.1084639033636152	0.96375140703399	20.0	0.04558065140209161	0.2252107023799401	1.221362831026039	10.0	1.0	False	False										UBA7	-
chr3	ENSG00000182179.6	49853552	-0.0096436178352386	0.0363924205065797	False	False	49853573	ATTT	AAAT	-0.0741537427838273	0.09778809617814256	0.4499801324984385	1.0	0.7583105273748241	0.2252107023799401	1.221362831026039	10.0	1.0	False	False										UBA7	-
chr3	ENSG00000182179.6	49866037	-0.0807014291674533	0.0742292093984653	False	False	49866048	T	A	-0.04537613296960268	0.10472050748271096	0.6658171077317552	14.0	0.433307038519596	0.2252107023799401	1.221362831026039	10.0	1.0	False	False										UBA7	-
chr3	ENSG00000183763.4	49890195	0.00357995473960468	0.0254971473032529	False	False	49890213	AAAG	CTTT	0.028036975264524203	0.11391577704591335	0.8062440775147832	28.0	0.24612021259552133	0.10091538154716813	1.6574259180971485	11.0	1.0	False	False										TRAIP	-
chr3	ENSG00000183763.4	49903533	-0.00047854393248745596	0.0424774705136373	False	False	49903553	CCT	AGG						0.10091538154716813	1.6574259180971485	11.0	1.0	False	False										TRAIP	-
chr3	ENSG00000183763.4	49979372	0.00122432092708346	0.0275912519402097	False	False	49979383	A	T	0.06408727175325207	0.10953861736377082	0.5600908691306211	22.0	0.5850655530955106	0.10091538154716813	1.6574259180971485	11.0	1.0	False	False										TRAIP	-
chr3	ENSG00000183763.4	49982317	-3.6169857217325896e-05	0.0416923647355479	False	False	49982327	T	A						0.10091538154716813	1.6574259180971485	11.0	1.0	False	False										TRAIP	-
chr3	ENSG00000183763.4	49766838	-0.00166649824263293	0.0254636241103116	False	False	49766859	T	A	-0.015890528609298706	0.10312910165153344	0.8778739561496884	11.0	0.15408384592538946	0.10091538154716813	1.6574259180971485	11.0	1.0	False	False										TRAIP	-
chr3	ENSG00000183763.4	49796380	-0.00420918877131864	0.0302376196841992	False	False	49796391	A	T	-0.09646814378088216	0.10610318183663313	0.3657322924399242	17.0	0.9091918084927366	0.10091538154716813	1.6574259180971485	11.0	1.0	False	False										TRAIP	-
chr3	ENSG00000183763.4	49800213	0.0140976904576807	0.0438248586030984	True	False	49800223	T	A	0.17210125939975365	0.10383647167611512	0.10091538154716813	15.0	1.6574259180971485	0.10091538154716813	1.6574259180971485	11.0	1.0	True	False	49903532.0	0.055112533489173096	0.251614307253183	chr3:49903532						TRAIP	-
chr3	ENSG00000183763.4	49805016	0.0034757635376518	0.0250809261109234	False	False	49805032	AAT	ATT	0.06548271952812916	0.09784760587472437	0.5048306446746221	1.0	0.6692316990562609	0.10091538154716813	1.6574259180971485	11.0	1.0	False	False										TRAIP	-
chr3	ENSG00000183763.4	49811414	0.00810378334287032	0.0311749300048882	False	False	49811461	AC	GT	-0.059110842852895085	0.10464518324535042	0.5735526031733333	14.0	0.564869218244897	0.10091538154716813	1.6574259180971485	11.0	1.0	False	False										TRAIP	-
chr3	ENSG00000183763.4	49819605	0.00746599576762008	0.0340427799353725	False	False	49819621	T	A	0.1264163251756122	0.10072003213609408	0.21244847683365545	8.0	1.2551259416279472	0.10091538154716813	1.6574259180971485	11.0	1.0	False	False										TRAIP	-
chr3	ENSG00000183763.4	49838485	-0.0022510296142821302	0.0449398133346738	False	False	49838501	A	T						0.10091538154716813	1.6574259180971485	11.0	1.0	False	False										TRAIP	-
chr3	ENSG00000183763.4	49839550	-0.00137295468141977	0.0276840397044395	False	False	49839609	CTT	AAG	-0.0197675420608249	0.10844403513446724	0.8557943996846803	20.0	0.1822833504518138	0.10091538154716813	1.6574259180971485	11.0	1.0	False	False										TRAIP	-
chr3	ENSG00000183763.4	49853552	-0.00701555824912936	0.033325611500452004	False	False	49853573	ATTT	AAAT	0.02039041539649404	0.09803768069550314	0.8356470494987714	1.0	0.20798549345353212	0.10091538154716813	1.6574259180971485	11.0	1.0	False	False										TRAIP	-
chr3	ENSG00000183763.4	49866037	-0.00869159477077857	0.032537006375563	False	False	49866048	T	A	-0.1172704591614232	0.10410516868696484	0.26293207171755434	14.0	1.126461448941553	0.10091538154716813	1.6574259180971485	11.0	1.0	False	False										TRAIP	-
chr3	ENSG00000185614.4	49890195	-0.257432527380538	0.0898047289467703	False	False	49890213	AAAG	CTTT	-0.42103786870283466	0.10336715001795027	0.0001116098200556431	28.0	4.073227022605529	2.732491982455085e-05	4.404508108512436	10.0	0.005503873363911404	False	False										FAM212A	+
chr3	ENSG00000185614.4	49903533	0.00903273135504137	0.0874151456851995	False	False	49903553	CCT	AGG						2.732491982455085e-05	4.404508108512436	10.0	0.005503873363911404	False	False										FAM212A	+
chr3	ENSG00000185614.4	49766838	0.0891070435258833	0.0745152523061137	False	False	49766859	T	A	0.22786406479284774	0.10042875997209556	0.02556099964989791	11.0	2.2689124595002514	2.732491982455085e-05	4.404508108512436	10.0	0.005503873363911404	False	False										FAM212A	+
chr3	ENSG00000185614.4	49796380	0.301569746416082	0.0907975205380521	False	False	49796391	A	T	0.3835758947239656	0.0984464282667753	0.00019006972219566345	17.0	3.8962906169082285	2.732491982455085e-05	4.404508108512436	10.0	0.005503873363911404	False	False										FAM212A	+
chr3	ENSG00000185614.4	49800213	-0.294322734796211	0.0894665764251133	False	False	49800223	T	A	-0.3728129217054135	0.09780993618063974	0.0002523380438779018	15.0	3.811605816988634	2.732491982455085e-05	4.404508108512436	10.0	0.005503873363911404	False	False										FAM212A	+
chr3	ENSG00000185614.4	49805016	-0.0713277681829521	0.0743223475133509	False	False	49805032	AAT	ATT	-0.19767693412272327	0.09612310965010527	0.04223808451387486	1.0	2.0564974941227026	2.732491982455085e-05	4.404508108512436	10.0	0.005503873363911404	False	False										FAM212A	+
chr3	ENSG00000185614.4	49811414	-0.155723984306503	0.0810804919973873	False	False	49811461	AC	GT	-0.3292701194268904	0.09898280394846933	0.0012694852044151082	14.0	3.3265386137001047	2.732491982455085e-05	4.404508108512436	10.0	0.005503873363911404	False	False										FAM212A	+
chr3	ENSG00000185614.4	49838485	-0.0013335758765622302	0.0447340830329263	False	False	49838501	A	T						2.732491982455085e-05	4.404508108512436	10.0	0.005503873363911404	False	False										FAM212A	+
chr3	ENSG00000185614.4	49839550	0.077816835054663	0.0748675764661404	False	False	49839609	CTT	AAG	0.22189073347524	0.10576135747092126	0.038871119545311056	20.0	2.098032199863245	2.732491982455085e-05	4.404508108512436	10.0	0.005503873363911404	False	False										FAM212A	+
chr3	ENSG00000185614.4	49853552	0.0335674140348527	0.0516151403183178	False	False	49853573	ATTT	AAAT	0.13850230476827818	0.09711299483145083	0.15680629581757805	1.0	1.426197441533572	2.732491982455085e-05	4.404508108512436	10.0	0.005503873363911404	False	False										FAM212A	+
chr3	ENSG00000185614.4	49866037	0.27825837545882004	0.0887005139103858	False	False	49866048	T	A	0.3643066589510171	0.09762457008355736	0.00033077066790276964	14.0	3.7317107633785755	2.732491982455085e-05	4.404508108512436	10.0	0.005503873363911404	False	False										FAM212A	+
chr3	ENSG00000187492.4	49890195	-0.0246214956486603	0.0451136462873904	False	False	49890213	AAAG	CTTT	-0.015567626110151037	0.1139467663940192	0.8916862328060899	28.0	0.13662192094437658	0.4735132617655269	0.719766630359976	10.0	1.0	False	False										CDHR4	-
chr3	ENSG00000187492.4	49903533	0.00830517295496421	0.0540306276533277	False	False	49903553	CCT	AGG						0.4735132617655269	0.719766630359976	10.0	1.0	False	False										CDHR4	-
chr3	ENSG00000187492.4	49766838	0.0336561007109399	0.0720825043010288	False	False	49766859	T	A	0.0521130335727652	0.10300197435268676	0.6140817794703898	11.0	0.5059420841228356	0.4735132617655269	0.719766630359976	10.0	1.0	False	False										CDHR4	-
chr3	ENSG00000187492.4	49796380	0.0441650521709298	0.0610039581846866	True	False	49796391	A	T	0.05898106297667392	0.10641477779991908	0.5808092651304022	17.0	0.5542563184933773	0.4735132617655269	0.719766630359976	10.0	1.0	False	False										CDHR4	-
chr3	ENSG00000187492.4	49800213	-0.028604860152073995	0.0672744133397951	False	False	49800223	T	A	-0.01277559604221451	0.1054006527570851	0.9037950419318871	15.0	0.12120983796616693	0.4735132617655269	0.719766630359976	10.0	1.0	False	False										CDHR4	-
chr3	ENSG00000187492.4	49805016	-0.0216626047997548	0.0737296126524496	False	False	49805032	AAT	ATT	-0.0404990911703953	0.09797761830438484	0.6802009452782504	1.0	0.41335043524509546	0.4735132617655269	0.719766630359976	10.0	1.0	False	False										CDHR4	-
chr3	ENSG00000187492.4	49811414	-0.00779546969102317	0.0332608382335494	False	False	49811461	AC	GT	0.03400005587981255	0.10476787508846076	0.746283532328368	14.0	0.3245274932903297	0.4735132617655269	0.719766630359976	10.0	1.0	False	False										CDHR4	-
chr3	ENSG00000187492.4	49819605	-0.0496181720058117	0.0692907396747372	False	False	49819621	T	A	-0.047702510710212365	0.1014190282107648	0.6391603432706305	8.0	0.4703506980078629	0.4735132617655269	0.719766630359976	10.0	1.0	False	False										CDHR4	-
chr3	ENSG00000187492.4	49838485	0.00316674817279643	0.0407689370283448	False	False	49838501	A	T						0.4735132617655269	0.719766630359976	10.0	1.0	False	False										CDHR4	-
chr3	ENSG00000187492.4	49839550	-0.00943351307857915	0.0779493631916181	False	False	49839609	CTT	AAG	-0.014754683052897446	0.108453421790078	0.8921063954911462	20.0	0.13604626584725515	0.4735132617655269	0.719766630359976	10.0	1.0	False	False										CDHR4	-
chr3	ENSG00000187492.4	49853552	0.00637064253827558	0.0306438876278415	False	False	49853573	ATTT	AAAT	-0.013603556649952064	0.0980489939954702	0.8899219805232749	1.0	0.13874243983146364	0.4735132617655269	0.719766630359976	10.0	1.0	False	False										CDHR4	-
chr3	ENSG00000187492.4	49866037	0.0492577105950545	0.0714766394397136	False	False	49866048	T	A	0.07523818250531343	0.10453135687560933	0.4735132617655269	14.0	0.719766630359976	0.4735132617655269	0.719766630359976	10.0	1.0	True	False	49788589.0	0.9544975979165308	0.973143203304892	chr3:49788589						CDHR4	-
chr3	ENSG00000004838.9	50344317	0.0012731720760336199	0.0231057543499756	False	False	50344345	AAC	GTT	0.03000952998985678	0.09848854983026116	0.7612089270034674	2.0	0.304700699132806	0.2944559002150136	1.0546152871457257	5.0	1.0	False	False										ZMYND10	-
chr3	ENSG00000004838.9	50399696	-0.0112315475026409	0.0293682835146031	False	False	50399707	T	A	-0.0884602097928954	0.10558423823059372	0.40437814337452826	16.0	0.8378164324082179	0.2944559002150136	1.0546152871457257	5.0	1.0	False	False										ZMYND10	-
chr3	ENSG00000004838.9	50400898	0.0625746692851115	0.0461742443557321	True	False	50400922	GT	AC	0.11109697494120352	0.10534360377221827	0.2944559002150136	16.0	1.0546152871457257	0.2944559002150136	1.0546152871457257	5.0	1.0	True	False	50422718.0	0.5272388195647738	0.6719084633076279	chr3:50422718						ZMYND10	-
chr3	ENSG00000004838.9	50408778	0.0045318329884598	0.040305675933754	False	False	50408801	GT	AC						0.2944559002150136	1.0546152871457257	5.0	1.0	False	False										ZMYND10	-
chr3	ENSG00000004838.9	50419413	0.0114542295624244	0.0386978790342208	False	False	50419453	AC	GT	0.09945163178031632	0.10792750142552032	0.35941469002743365	20.0	0.9214670076370376	0.2944559002150136	1.0546152871457257	5.0	1.0	False	False										ZMYND10	-
chr3	ENSG00000004838.9	50451281	0.0084963683348404	0.0293701820677624	False	False	50451295	AAAT	ATTT	0.0821962391123422	0.09772625514650336	0.4022291705217321	1.0	0.8410865533435226	0.2944559002150136	1.0546152871457257	5.0	1.0	False	False										ZMYND10	-
chr3	ENSG00000007402.7	50399696	-0.004186758660626	0.0286628035811698	False	False	50399707	T	A	0.05687898715785428	0.10582818281948916	0.5922874970944328	16.0	0.5374654051735217	0.023301167630715262	2.3027898272153022	11.0	0.6750492040635914	False	False										CACNA2D2	-
chr3	ENSG00000007402.7	50400898	-0.0073644258090994	0.0365566024167646	False	False	50400922	GT	AC	0.12071566507873485	0.10522462480436888	0.2543658761457382	16.0	1.1472187741525954	0.023301167630715262	2.3027898272153022	11.0	0.6750492040635914	False	False										CACNA2D2	-
chr3	ENSG00000007402.7	50408778	-0.00938594581606808	0.0497331460543503	False	False	50408801	GT	AC						0.023301167630715262	2.3027898272153022	11.0	0.6750492040635914	False	False										CACNA2D2	-
chr3	ENSG00000007402.7	50419413	-0.0103527622454889	0.033522713285653	False	False	50419453	AC	GT	-0.04836759193385485	0.10833828154282854	0.6564077813440292	20.0	0.446449687451744	0.023301167630715262	2.3027898272153022	11.0	0.6750492040635914	False	False										CACNA2D2	-
chr3	ENSG00000007402.7	50451281	-0.0042659060549764295	0.0287106334204616	False	False	50451295	AAAT	ATTT	-0.036696143843496634	0.0979920224886374	0.7088090214866085	1.0	0.37448093132021754	0.023301167630715262	2.3027898272153022	11.0	0.6750492040635914	False	False										CACNA2D2	-
chr3	ENSG00000007402.7	50503689	0.0028443523681999	0.0300636524173611	False	False	50503727	GT	AC	0.0332335777079161	0.09800390147810503	0.7352146642518338	1.0	0.3391046397815171	0.023301167630715262	2.3027898272153022	11.0	0.6750492040635914	False	False										CACNA2D2	-
chr3	ENSG00000007402.7	50527048	0.0019794644115050802	0.0304055885120678	False	False	50527087	CTGGGG	AGCCCC	0.0988430956693086	0.10209541679689474	0.3354306385212602	10.0	0.9681442984452848	0.023301167630715262	2.3027898272153022	11.0	0.6750492040635914	False	False										CACNA2D2	-
chr3	ENSG00000007402.7	50593987	0.0015362550354952901	0.0284242865854868	False	False	50594050	GT	AC	0.020673578288200597	0.11177950411193238	0.8537366172148162	25.0	0.1849496332306032	0.023301167630715262	2.3027898272153022	11.0	0.6750492040635914	False	False										CACNA2D2	-
chr3	ENSG00000007402.7	50626854	0.00942099164884134	0.036250100409019	False	False	50626865	T	A	0.1320024188451207	0.1044868604933993	0.20972995461930646	15.0	1.2633398900281787	0.023301167630715262	2.3027898272153022	11.0	0.6750492040635914	False	False										CACNA2D2	-
chr3	ENSG00000007402.7	50629095	0.02231335029544	0.0523728325047825	False	False	50629145	GT	AC	0.17100140633169025	0.11155994818428018	0.1293662116269739	27.0	1.5328207758686099	0.023301167630715262	2.3027898272153022	11.0	0.6750492040635914	False	False										CACNA2D2	-
chr3	ENSG00000007402.7	50639471	0.0242218597576438	0.0564058990549982	False	False	50639545	AC	GT	0.21549182892236732	0.1059169081468328	0.04501447335445871	20.0	2.034536625857985	0.023301167630715262	2.3027898272153022	11.0	0.6750492040635914	False	False										CACNA2D2	-
chr3	ENSG00000068028.13	50344317	0.0691314827955734	0.0553402007630624	True	False	50344345	AAC	GTT	0.13330820176751995	0.09765348503375572	0.17519137618369102	2.0	1.365114636937325	0.06747697481781206	1.8477740103000762	5.0	0.7863865296955936	False	False										RASSF1	-
chr3	ENSG00000068028.13	50399696	-0.0269550800682943	0.0386467128474068	False	False	50399707	T	A	-0.09020552579604676	0.10556764502184872	0.3951328767017385	16.0	0.8544808002241355	0.06747697481781206	1.8477740103000762	5.0	0.7863865296955936	False	False										RASSF1	-
chr3	ENSG00000068028.13	50400898	-0.0196810160386234	0.0315934346005398	False	False	50400922	GT	AC	-0.05100152194702325	0.10586183728236877	0.6311488048075498	16.0	0.48177438873448997	0.06747697481781206	1.8477740103000762	5.0	0.7863865296955936	False	False										RASSF1	-
chr3	ENSG00000068028.13	50408778	0.0220384782857526	0.0570214945069685	False	False	50408801	GT	AC						0.06747697481781206	1.8477740103000762	5.0	0.7863865296955936	False	False										RASSF1	-
chr3	ENSG00000068028.13	50419413	0.0226312168143184	0.0366449042269356	False	False	50419453	AC	GT	0.08664639902513681	0.10805730514195193	0.4248723262410199	20.0	0.8018560051198002	0.06747697481781206	1.8477740103000762	5.0	0.7863865296955936	False	False										RASSF1	-
chr3	ENSG00000068028.13	50451281	0.0470913907309396	0.0489704665795611	False	False	50451295	AAAT	ATTT	0.17828625648058466	0.09648704629828146	0.06747697481781206	1.0	1.8477740103000762	0.06747697481781206	1.8477740103000762	5.0	0.7863865296955936	True	False	50272953.0	0.2770055160144592	0.4585539810329317	chr3:50272953						RASSF1	-
chr3	ENSG00000114383.5	50344317	-0.00112996192594332	0.0295587950970681	False	False	50344345	AAC	GTT	0.03678811082481898	0.09846622972931486	0.7094613120129546	2.0	0.37361144958987513	0.2784276934877413	1.0905203264387218	5.0	1.0	False	False										TUSC2	-
chr3	ENSG00000114383.5	50399696	0.008032564073136	0.0337317401431185	True	False	50399707	T	A	0.11483027749043564	0.1052986126956783	0.2784276934877413	16.0	1.0905203264387218	0.2784276934877413	1.0905203264387218	5.0	1.0	True	False	50338377.0	0.2296538189141284	0.4179802956822984	chr3:50338377						TUSC2	-
chr3	ENSG00000114383.5	50400898	0.0012898625632604	0.0258160931834942	False	False	50400922	GT	AC	-0.007650783808739062	0.10599668563331796	0.942621049108258	16.0	0.07217946262212363	0.2784276934877413	1.0905203264387218	5.0	1.0	False	False										TUSC2	-
chr3	ENSG00000114383.5	50408778	-0.00429696143572276	0.0536602128269452	False	False	50408801	GT	AC						0.2784276934877413	1.0905203264387218	5.0	1.0	False	False										TUSC2	-
chr3	ENSG00000114383.5	50419413	0.000785962446400158	0.0253129038891115	False	False	50419453	AC	GT	0.03796762088688256	0.10838702221881118	0.7269825821234639	20.0	0.3502967431860405	0.2784276934877413	1.0905203264387218	5.0	1.0	False	False										TUSC2	-
chr3	ENSG00000114383.5	50451281	0.0037350530569364203	0.0243076895277968	False	False	50451295	AAAT	ATTT	0.04670058079213367	0.0979510796144254	0.6345229465353807	1.0	0.47677453863669317	0.2784276934877413	1.0905203264387218	5.0	1.0	False	False										TUSC2	-
chr3	ENSG00000114388.8	50344317	0.0102851689145943	0.029312191480248	False	False	50344345	AAC	GTT	0.06511155809133749	0.0983238400607918	0.5093121870645192	2.0	0.6622153696507401	0.4684556550193817	0.7281132042350923	5.0	1.0	False	False										NPRL2	-
chr3	ENSG00000114388.8	50399696	-0.007481907373903891	0.0289454990479196	False	False	50399707	T	A	-0.059542494651237086	0.10581172017934164	0.5750395385720548	16.0	0.5627211669020951	0.4684556550193817	0.7281132042350923	5.0	1.0	False	False										NPRL2	-
chr3	ENSG00000114388.8	50400898	-0.00380305249883531	0.0306304546103207	False	False	50400922	GT	AC	0.07695099747883223	0.10568548548665846	0.4684556550193817	16.0	0.7281132042350923	0.4684556550193817	0.7281132042350923	5.0	1.0	True	False	50377046.0	0.2602824947251642	0.44350658286061206	chr3:50377046						NPRL2	-
chr3	ENSG00000114388.8	50408778	-0.00515454303821431	0.0403396505695127	False	False	50408801	GT	AC						0.4684556550193817	0.7281132042350923	5.0	1.0	False	False										NPRL2	-
chr3	ENSG00000114388.8	50419413	-0.0126167692415529	0.0301370887057386	True	False	50419453	AC	GT	-0.04696216820718198	0.10834555582825127	0.6657873484805228	20.0	0.43344803437647345	0.4684556550193817	0.7281132042350923	5.0	1.0	False	False										NPRL2	-
chr3	ENSG00000114388.8	50451281	-0.0040139277859339	0.0276845279929385	False	False	50451295	AAAT	ATTT	0.039011901246831265	0.09798342047554554	0.6913372615756483	1.0	0.3981479831740285	0.4684556550193817	0.7281132042350923	5.0	1.0	False	False										NPRL2	-
chr3	ENSG00000114395.6	50344317	-0.01906494155494	0.0683531884359895	False	False	50344345	AAC	GTT	0.02048912830926069	0.0985122433680656	0.8356509084475904	2.0	0.20798560269009753	0.1568638376268013	1.4277484206018738	5.0	1.0	False	False										CYB561D2	+
chr3	ENSG00000114395.6	50399696	-0.0090926588671741	0.0486640927057024	False	False	50399707	T	A	-0.12778025037018184	0.10513085519855248	0.2274126688477545	16.0	1.215440035457271	0.1568638376268013	1.4277484206018738	5.0	1.0	False	False										CYB561D2	+
chr3	ENSG00000114395.6	50400898	0.0411453100046365	0.039623236787463996	False	False	50400922	GT	AC	0.14963707966284487	0.1048063352784272	0.1568638376268013	16.0	1.4277484206018738	0.1568638376268013	1.4277484206018738	5.0	1.0	True	False	50337032.0	0.2135612973543756	0.4034885228877209	chr3:50337032						CYB561D2	+
chr3	ENSG00000114395.6	50408778	-0.137223319379455	0.11189496960765401	True	False	50408801	GT	AC						0.1568638376268013	1.4277484206018738	5.0	1.0	False	False										CYB561D2	+
chr3	ENSG00000114395.6	50419413	-0.0632506133546849	0.0689038887177309	False	False	50419453	AC	GT	-0.1000187580220801	0.10792133562399656	0.3566675846894771	20.0	0.9267746497370136	0.1568638376268013	1.4277484206018738	5.0	1.0	False	False										CYB561D2	+
chr3	ENSG00000114395.6	50451281	-0.0401750771624694	0.0606546388249228	False	False	50451295	AAAT	ATTT	0.022757828021450783	0.09803267122513803	0.8168813238684196	1.0	0.23214534233374134	0.1568638376268013	1.4277484206018738	5.0	1.0	False	False										CYB561D2	+
chr3	ENSG00000126062.3	50344317	0.008785921914340829	0.0526919602558275	False	False	50344345	AAC	GTT	-0.14099586795404084	0.09754860203722228	0.15138381513022928	2.0	1.4453909641907539	0.15138381513022928	1.4453909641907539	5.0	1.0	True	False	50344178.0	0.8070912731569085	0.8785565063494681	chr3:50344178						TMEM115	-
chr3	ENSG00000126062.3	50399696	0.004319995258670621	0.0280382118085514	False	False	50399707	T	A	0.07280544183687959	0.10571848177684692	0.4928205237765849	16.0	0.6886727903504994	0.15138381513022928	1.4453909641907539	5.0	1.0	False	False										TMEM115	-
chr3	ENSG00000126062.3	50400898	0.0050894557149505	0.0289367092319821	False	False	50400922	GT	AC	0.10553055773042228	0.1054078915976816	0.3194619274982142	16.0	1.001163728169508	0.15138381513022928	1.4453909641907539	5.0	1.0	False	False										TMEM115	-
chr3	ENSG00000126062.3	50408778	0.0392385821602316	0.0612874120441026	True	False	50408801	GT	AC						0.15138381513022928	1.4453909641907539	5.0	1.0	False	False										TMEM115	-
chr3	ENSG00000126062.3	50419413	-0.00426829371011041	0.0296357716652185	False	False	50419453	AC	GT	-0.09819841920264233	0.1079410007946118	0.3655312828388395	20.0	0.9097416040221131	0.15138381513022928	1.4453909641907539	5.0	1.0	False	False										TMEM115	-
chr3	ENSG00000126062.3	50451281	0.00277436269339228	0.0480670938310892	False	False	50451295	AAAT	ATTT	-0.12609131308150842	0.09727543076458896	0.19776539915367775	1.0	1.2962298094228464	0.15138381513022928	1.4453909641907539	5.0	1.0	False	False										TMEM115	-
chr3	ENSG00000088543.10	50503689	-0.0681104972391089	0.0529628594736122	False	False	50503727	GT	AC	-0.014534474997812775	0.09804770959140537	0.8824413493418943	1.0	0.14823880188922672	0.16319210136498746	1.407702484668562	8.0	1.0	False	False										C3orf18	-
chr3	ENSG00000088543.10	50527048	0.000722730131849009	0.0299239117167361	False	False	50527087	CTGGGG	AGCCCC	0.07998174440320406	0.10226914545052804	0.4361177175505707	10.0	0.7820711129525831	0.16319210136498746	1.407702484668562	8.0	1.0	False	False										C3orf18	-
chr3	ENSG00000088543.10	50593987	0.00818313763952026	0.0359848788832367	False	False	50594050	GT	AC	0.12647380241920936	0.11090561174381718	0.25753336619943684	25.0	1.140373335763689	0.16319210136498746	1.407702484668562	8.0	1.0	False	False										C3orf18	-
chr3	ENSG00000088543.10	50626854	-0.0841169055109023	0.0557273656235274	False	False	50626865	T	A	-0.05783518004052695	0.105232815538251	0.5839600313486524	15.0	0.5495926317727808	0.16319210136498746	1.407702484668562	8.0	1.0	False	False										C3orf18	-
chr3	ENSG00000088543.10	50629095	-0.117560277925348	0.0631504894369409	True	False	50629145	GT	AC	-0.1574039990297207	0.11181624011041001	0.16319210136498746	27.0	1.407702484668562	0.16319210136498746	1.407702484668562	8.0	1.0	True	False	50592359.0	0.30737493759014545	0.4846134703386193	chr3:50592359						C3orf18	-
chr3	ENSG00000088543.10	50639471	-0.0282513506731345	0.0392589720535847	False	False	50639545	AC	GT	-0.08212357608145994	0.10809885009191912	0.4495309871009275	20.0	0.759708137613196	0.16319210136498746	1.407702484668562	8.0	1.0	False	False										C3orf18	-
chr3	ENSG00000088543.10	50651932	-0.0974637532078351	0.056911840960745	False	False	50651973	GT	AC	-0.1088653629778872	0.10252909979992976	0.2910470345935124	11.0	1.0617996567835055	0.16319210136498746	1.407702484668562	8.0	1.0	False	False										C3orf18	-
chr3	ENSG00000088543.10	50661676	-0.000635447207983536	0.0299905386851883	False	False	50661756	GT	AC	0.08340116157096382	0.09915705345554733	0.4022779451391698	4.0	0.8411016530291819	0.16319210136498746	1.407702484668562	8.0	1.0	False	False										C3orf18	-
chr3	ENSG00000114735.5	50527048	0.0190255536461911	0.0387710723798196	False	False	50527087	CTGGGG	AGCCCC	0.08957172809608434	0.1021854302894024	0.3829364846039197	10.0	0.8765606588180486	0.020978518856526504	2.3496429141089523	7.0	0.49767666834585617	False	False										HEMK1	+
chr3	ENSG00000114735.5	50593987	-0.00194707330458751	0.0307526727832347	False	False	50594050	GT	AC	-0.08278428480270827	0.11141963259395216	0.4596607209143328	25.0	0.7429954925843275	0.020978518856526504	2.3496429141089523	7.0	0.49767666834585617	False	False										HEMK1	+
chr3	ENSG00000114735.5	50629095	0.17693103330659	0.0674419305557789	False	False	50629145	GT	AC	0.1944391577081632	0.11106670517916536	0.08393770758532111	27.0	1.7506520734049595	0.020978518856526504	2.3496429141089523	7.0	0.49767666834585617	False	False										HEMK1	+
chr3	ENSG00000114735.5	50639471	-0.00233645156860628	0.0331309131398209	False	False	50639545	AC	GT	-0.061196456100025276	0.1082619369188504	0.5733839648609658	20.0	0.5652628970225808	0.020978518856526504	2.3496429141089523	7.0	0.49767666834585617	False	False										HEMK1	+
chr3	ENSG00000114735.5	50651932	0.18352851108886498	0.063950227368303	False	False	50651973	GT	AC	0.20823164696034974	0.10088120152595853	0.04176104497456802	11.0	2.0641273479159348	0.020978518856526504	2.3496429141089523	7.0	0.49767666834585617	False	False										HEMK1	+
chr3	ENSG00000114735.5	50661676	-0.009848051462299891	0.0352076180438986	False	False	50661756	GT	AC	-0.13312992620100725	0.09861799600547448	0.18004786963708405	4.0	1.3499557037603658	0.020978518856526504	2.3496429141089523	7.0	0.49767666834585617	False	False										HEMK1	+
chr3	ENSG00000114737.11	50593987	0.0263543713295291	0.0347316952449725	True	False	50594050	GT	AC	0.07073578069401262	0.1115233411292008	0.5277149654135413	25.0	0.6342688443315608	0.16618390665733768	1.3958824847393831	6.0	1.0	False	False										CISH	-
chr3	ENSG00000114737.11	50626854	0.0193002051082002	0.0438683152190691	False	False	50626865	T	A	0.1455715686855195	0.1042864068265018	0.16618390665733768	15.0	1.3958824847393831	0.16618390665733768	1.3958824847393831	6.0	1.0	True	False	50546737.0	0.10717950984214357	0.30564777329834025	chr3:50546737						CISH	-
chr3	ENSG00000114737.11	50629095	0.00624650756926531	0.0345546416040527	False	False	50629145	GT	AC	0.00656194217058501	0.11322526564756158	0.9539328857381348	27.0	0.057954751822004914	0.16618390665733768	1.3958824847393831	6.0	1.0	False	False										CISH	-
chr3	ENSG00000114737.11	50639471	0.00162253216213832	0.0271074870295813	False	False	50639545	AC	GT	-0.006469668717351551	0.10846295889200183	0.9525754900967429	20.0	0.059648646721813074	0.16618390665733768	1.3958824847393831	6.0	1.0	False	False										CISH	-
chr3	ENSG00000114737.11	50651932	0.00229769403478908	0.0250010395194865	False	False	50651973	GT	AC	0.06075414910756875	0.10295159642289944	0.5565238823316452	11.0	0.5901234290530657	0.16618390665733768	1.3958824847393831	6.0	1.0	False	False										CISH	-
chr3	ENSG00000114737.11	50661676	-0.0060621370795502	0.0284074723065131	False	False	50661756	GT	AC	-0.09201746299507103	0.09908156388561552	0.3552566278379793	4.0	0.9287041845776716	0.16618390665733768	1.3958824847393831	6.0	1.0	False	False										CISH	-
chr3	ENSG00000114737.11	50739798	-0.0043807671546863105	0.0519668272011258	False	False	50739813	T	A						0.16618390665733768	1.3958824847393831	6.0	1.0	False	False										CISH	-
chr3	ENSG00000114738.6	50593987	-0.008925557412019391	0.0310968638992313	False	False	50594050	GT	AC	-0.13112015954318393	0.1108381423383535	0.2403177540542383	25.0	1.1829877042048929	0.031914784148842176	2.1756360418143377	6.0	0.576610445081097	False	False										MAPKAPK3	+
chr3	ENSG00000114738.6	50626854	-0.00661995796511748	0.0480141140556407	False	False	50626865	T	A	-0.07900407296144553	0.10507977691341112	0.4541038978412165	15.0	0.751848502938365	0.031914784148842176	2.1756360418143377	6.0	0.576610445081097	False	False										MAPKAPK3	+
chr3	ENSG00000114738.6	50629095	-0.0137107558246351	0.069841369930633	False	False	50629145	GT	AC	-0.09303338937342268	0.11273663366457995	0.4117591060967599	27.0	0.8252276686761872	0.031914784148842176	2.1756360418143377	6.0	0.576610445081097	False	False										MAPKAPK3	+
chr3	ENSG00000114738.6	50639471	0.0411521155367675	0.0451061994604867	False	False	50639545	AC	GT	0.08274652629525467	0.10809326106143212	0.4460880445791208	20.0	0.7655104997547233	0.031914784148842176	2.1756360418143377	6.0	0.576610445081097	False	False										MAPKAPK3	+
chr3	ENSG00000114738.6	50651932	-0.0184955224937391	0.0673989056320264	False	False	50651973	GT	AC	-0.0811369992470459	0.1028020607538907	0.4319494697968095	11.0	0.7892545991007787	0.031914784148842176	2.1756360418143377	6.0	0.576610445081097	False	False										MAPKAPK3	+
chr3	ENSG00000114738.6	50739798	-0.0534859438233105	0.0707253001680425	False	False	50739813	T	A						0.031914784148842176	2.1756360418143377	6.0	0.576610445081097	False	False										MAPKAPK3	+
chr3	ENSG00000114738.6	50778701	-0.0419934490144918	0.0679595241945657	False	False	50778723	ATTTT	AAAAT						0.031914784148842176	2.1756360418143377	6.0	0.576610445081097	False	False										MAPKAPK3	+
chr3	ENSG00000088538.12	50626854	-0.0541319601055688	0.0615738462413985	False	False	50626865	T	A	-0.05640147401894448	0.10524146171376514	0.5933327970921474	15.0	0.535924464564591	0.07779258456129994	1.782721806125329	29.0	1.0	False	False										DOCK3	+
chr3	ENSG00000088538.12	50629095	-0.0297237558813489	0.0584508166608378	False	False	50629145	GT	AC	-0.08195836845832838	0.11284677754846355	0.4698409374457162	27.0	0.7262800962404998	0.07779258456129994	1.782721806125329	29.0	1.0	False	False										DOCK3	+
chr3	ENSG00000088538.12	50639471	-0.00573541178356676	0.0317769753792467	False	False	50639545	AC	GT	-0.09889118810160144	0.10793355978759248	0.3621422158266165	20.0	0.9162227975822724	0.07779258456129994	1.782721806125329	29.0	1.0	False	False										DOCK3	+
chr3	ENSG00000088538.12	50651932	-0.0861275179006232	0.0676219670027789	False	False	50651973	GT	AC	-0.12611697828909754	0.10231857362363272	0.22080225236022896	11.0	1.232591247342878	0.07779258456129994	1.782721806125329	29.0	1.0	False	False										DOCK3	+
chr3	ENSG00000088538.12	50661676	0.00840258365102119	0.031354359839913	False	False	50661756	GT	AC	0.11717400015697582	0.09881827774609857	0.2385022796699621	4.0	1.1857523003794908	0.07779258456129994	1.782721806125329	29.0	1.0	False	False										DOCK3	+
chr3	ENSG00000088538.12	50739798	0.032332792226292005	0.11544568735046601	False	False	50739813	T	A						0.07779258456129994	1.782721806125329	29.0	1.0	False	False										DOCK3	+
chr3	ENSG00000088538.12	50778701	0.0336163726140801	0.0965830692996712	False	False	50778723	ATTTT	AAAAT						0.07779258456129994	1.782721806125329	29.0	1.0	False	False										DOCK3	+
chr3	ENSG00000088538.12	50790208	-0.0401806679925854	0.12383178531133901	False	False	50790224	AAAC	GTTT						0.07779258456129994	1.782721806125329	29.0	1.0	False	False										DOCK3	+
chr3	ENSG00000088538.12	50807878	-0.0392861395224821	0.10804864349176099	False	False	50807897	A	T						0.07779258456129994	1.782721806125329	29.0	1.0	False	False										DOCK3	+
chr3	ENSG00000088538.12	50820008	0.0382664685000066	0.0553755732842794	False	False	50820037	GT	AC	0.10574235472390396	0.10256386460927576	0.3051907841081065	11.0	1.030990350517084	0.07779258456129994	1.782721806125329	29.0	1.0	False	False										DOCK3	+
chr3	ENSG00000088538.12	50820449	-0.0129563953203669	0.0627270195718762	False	False	50820471	GT	AC	-0.02713755371256869	0.09996317087700324	0.7865849662455067	5.0	0.2714755191785513	0.07779258456129994	1.782721806125329	29.0	1.0	False	False										DOCK3	+
chr3	ENSG00000088538.12	50863390	-0.0803036279401069	0.0661318772778819	False	False	50863400	T	A	-0.11720348657776128	0.10708958121070378	0.2768164013526162	19.0	1.0944434113264288	0.07779258456129994	1.782721806125329	29.0	1.0	False	False										DOCK3	+
chr3	ENSG00000088538.12	50892811	-0.0518662066478001	0.0645926672020472	False	False	50892839	GTGTT	AACAC	-0.09436912266890893	0.09905966142507504	0.3430420905894288	4.0	0.9526493560679706	0.07779258456129994	1.782721806125329	29.0	1.0	False	False										DOCK3	+
chr3	ENSG00000088538.12	50895854	-0.0454087296581703	0.0654886475577827	False	False	50895890	AAT	ATT	-0.044951215377523515	0.10530270589728362	0.6704889628709665	15.0	0.4268761661392699	0.07779258456129994	1.782721806125329	29.0	1.0	False	False										DOCK3	+
chr3	ENSG00000088538.12	50911950	-0.06356703736652901	0.0661330635541648	False	False	50911968	A	T	-0.10447853673370017	0.10601694951119332	0.3270857820555598	17.0	0.9854889922358053	0.07779258456129994	1.782721806125329	29.0	1.0	False	False										DOCK3	+
chr3	ENSG00000088538.12	50915082	0.0021630989313920802	0.0545937928008765	False	False	50915121	CTTTT	AAAAG	0.03295441707733659	0.10147946856460964	0.7460773607406594	8.0	0.3247397482807596	0.07779258456129994	1.782721806125329	29.0	1.0	False	False										DOCK3	+
chr3	ENSG00000088538.12	50926498	0.0037851454335330703	0.0265275003019411	False	False	50926543	GT	AC	0.009874388373706106	0.11110569411541074	0.9294015577178321	24.0	0.08887382822566331	0.07779258456129994	1.782721806125329	29.0	1.0	False	False										DOCK3	+
chr3	ENSG00000088538.12	50951482	0.0681763113574824	0.06548278365386401	False	False	50951511	ATTTT	AAAAT	0.09457113002741306	0.10056251489340913	0.3493137852217795	7.0	0.9404212904545335	0.07779258456129994	1.782721806125329	29.0	1.0	False	False										DOCK3	+
chr3	ENSG00000088538.12	50977483	-0.00863319500113263	0.0471390930216919	False	False	50977520	AC	GT	-0.06025248393389921	0.09932293754502154	0.5454562633379894	4.0	0.6066321176474235	0.07779258456129994	1.782721806125329	29.0	1.0	False	False										DOCK3	+
chr3	ENSG00000088538.12	50988390	0.043995620872617	0.118564494420254	False	False	50988407	CT	AG						0.07779258456129994	1.782721806125329	29.0	1.0	False	False										DOCK3	+
chr3	ENSG00000088538.12	51007505	-0.0312276299808187	0.066407515791627	False	False	51007533	AAAAG	CTTTT	-0.0975329196414432	0.10105052985196583	0.3368500627755649	8.0	0.9651895916263303	0.07779258456129994	1.782721806125329	29.0	1.0	False	False										DOCK3	+
chr3	ENSG00000088538.12	51019271	0.0462529811486812	0.119462676140109	False	False	51019297	ATTTT	AAAAT						0.07779258456129994	1.782721806125329	29.0	1.0	False	False										DOCK3	+
chr3	ENSG00000088538.12	51069551	-0.0485676363290301	0.0793926258019333	False	False	51069576	GT	AC	-0.015296559370985657	0.10258583134298152	0.8817830224121737	10.0	0.14910986410826782	0.07779258456129994	1.782721806125329	29.0	1.0	False	False										DOCK3	+
chr3	ENSG00000088538.12	51085617	0.0203507100007893	0.0980004962907751	False	False	51085628	A	T						0.07779258456129994	1.782721806125329	29.0	1.0	False	False										DOCK3	+
chr3	ENSG00000088538.12	51086757	0.0455882889859481	0.10832297434141802	False	False	51086785	AAAG	CTTT						0.07779258456129994	1.782721806125329	29.0	1.0	False	False										DOCK3	+
chr3	ENSG00000088538.12	51096887	0.0182518778531516	0.0549835261621541	False	False	51096925	AC	GT	0.17900933995495608	0.10041350217397373	0.07779258456129994	9.0	1.782721806125329	0.07779258456129994	1.782721806125329	29.0	1.0	True	False	51133330.0	0.34014748839908737	0.5144371556955415	chr3:51133330						DOCK3	+
chr3	ENSG00000088538.12	51100646	0.0953152788949861	0.0679527715535021	True	False	51100657	A	T	0.07390853885561427	0.1057098811133156	0.4862727781473853	16.0	0.699163957779766	0.07779258456129994	1.782721806125329	29.0	1.0	False	False										DOCK3	+
chr3	ENSG00000088538.12	51104859	-0.017715522467461	0.0587718425421025	False	False	51104888	GT	AC	-0.06916947752838057	0.10884762084689396	0.5268488641547139	21.0	0.6354707341346025	0.07779258456129994	1.782721806125329	29.0	1.0	False	False										DOCK3	+
chr3	ENSG00000088538.12	51115491	0.0448447431798682	0.101347109930311	False	False	51115529	AG	CT						0.07779258456129994	1.782721806125329	29.0	1.0	False	False										DOCK3	+
chr3	ENSG00000088538.12	51137480	-0.0329429383110249	0.11598649606333801	False	False	51137495	AAAG	CTTT						0.07779258456129994	1.782721806125329	29.0	1.0	False	False										DOCK3	+
chr3	ENSG00000088538.12	51151542	0.0409390840401663	0.10818695974600802	False	False	51151553	A	T						0.07779258456129994	1.782721806125329	29.0	1.0	False	False										DOCK3	+
chr3	ENSG00000088538.12	51195379	0.0206170806593308	0.09746642488958301	False	False	51195389	T	A						0.07779258456129994	1.782721806125329	29.0	1.0	False	False										DOCK3	+
chr3	ENSG00000088538.12	51213885	-0.0475696346947795	0.0844982463436173	False	False	51213907	A	T						0.07779258456129994	1.782721806125329	29.0	1.0	False	False										DOCK3	+
chr3	ENSG00000088538.12	51253413	0.0423283942998754	0.0592803876309531	False	False	51253425	A	T						0.07779258456129994	1.782721806125329	29.0	1.0	False	False										DOCK3	+
chr3	ENSG00000088538.12	51254586	0.0185546054069171	0.0634157610803155	False	False	51254596	T	A	0.05439779144528528	0.1041028379664674	0.6025511718598846	13.0	0.5225389865241462	0.07779258456129994	1.782721806125329	29.0	1.0	False	False										DOCK3	+
chr3	ENSG00000088538.12	51268370	0.0521606913070938	0.0604175705855304	False	False	51268385	T	A	0.09214822944070747	0.1005854649200016	0.3618534820421832	7.0	0.9161187405555614	0.07779258456129994	1.782721806125329	29.0	1.0	False	False										DOCK3	+
chr3	ENSG00000088538.12	51270748	-0.0025493048653427697	0.0673104233549058	False	False	51270814	ATCT	AGAT	0.14916354234995902	0.10145002594659268	0.14478067853609186	10.0	1.470315467720872	0.07779258456129994	1.782721806125329	29.0	1.0	False	False										DOCK3	+
chr3	ENSG00000088538.12	51316047	0.0254600165506231	0.0517679982786334	False	False	51316064	AT	AT	0.04117975628759199	0.09844934766197744	0.6766105372088369	2.0	0.41828368867390886	0.07779258456129994	1.782721806125329	29.0	1.0	False	False										DOCK3	+
chr3	ENSG00000088538.12	51326305	0.0069108205713935104	0.0344880455306278	False	False	51326357	GT	AC	-0.050147653805671516	0.10412603216346236	0.6312299506682484	13.0	0.48160534655682613	0.07779258456129994	1.782721806125329	29.0	1.0	False	False										DOCK3	+
chr3	ENSG00000088538.12	51335206	-0.0138131804313346	0.0665458995713575	False	False	51335226	AAT	ATT						0.07779258456129994	1.782721806125329	29.0	1.0	False	False										DOCK3	+
chr3	ENSG00000088538.12	51340547	-0.0146365591416218	0.0727945355733025	False	False	51340557	T	A	0.12016359243851027	0.10406890738395833	0.2512552441967439	14.0	1.1546541177296232	0.07779258456129994	1.782721806125329	29.0	1.0	False	False										DOCK3	+
chr3	ENSG00000088538.12	51347032	0.0374367412805772	0.0899885748279156	False	False	51347085	AGAGCG	CGCTCT						0.07779258456129994	1.782721806125329	29.0	1.0	False	False										DOCK3	+
chr3	ENSG00000088538.12	51364011	-0.00703481204610419	0.0312014577529558	False	False	51364067	GTT	AAC	-0.020936084918061773	0.0980365748246494	0.8313131088780092	1.0	0.2135538186182918	0.07779258456129994	1.782721806125329	29.0	1.0	False	False										DOCK3	+
chr3	ENSG00000088538.12	51373764	-0.0443195718124244	0.0500899683130298	False	False	51373782	T	A						0.07779258456129994	1.782721806125329	29.0	1.0	False	False										DOCK3	+
chr3	ENSG00000088538.12	51422742	0.0029860060811587	0.0310819435013755	False	False	51422783	AGG	CCT	0.08655612187160269	0.09816313140209773	0.3799607965938865	2.0	0.8817579536766184	0.07779258456129994	1.782721806125329	29.0	1.0	False	False										DOCK3	+
chr3	ENSG00000088538.12	51517626	-0.0582927724704862	0.0528623668716785	False	False	51517662	GT	AC	-0.0812548338555788	0.10940130899280218	0.4597465418578872	22.0	0.7427226840670141	0.07779258456129994	1.782721806125329	29.0	1.0	False	False										DOCK3	+
chr3	ENSG00000008226.15	38020792	-0.00805266166433274	0.0469221096289476	False	False	38020812	A	T						0.05148582773989545	1.9712588570886707	11.0	1.0	False	False										DLEC1	+
chr3	ENSG00000008226.15	38024774	0.00676904846211384	0.031473356717472	False	False	38024807	ATATCT	AGATAT	-0.035355658853268204	0.09895284960510793	0.7216068970446222	3.0	0.3572980363310644	0.05148582773989545	1.9712588570886707	11.0	1.0	False	False										DLEC1	+
chr3	ENSG00000008226.15	38029294	0.00480536217529122	0.0259245380237909	False	False	38029313	AC	GT	0.02132431318847165	0.09948109296790772	0.8307020685472067	4.0	0.2143554373226559	0.05148582773989545	1.9712588570886707	11.0	1.0	False	False										DLEC1	+
chr3	ENSG00000008226.15	38075468	-0.0117113874420134	0.0403195218885959	False	False	38075490	AC	GT	-0.16161791165908235	0.10897972795550362	0.14190540169862012	23.0	1.4830089475454635	0.05148582773989545	1.9712588570886707	11.0	1.0	False	False										DLEC1	+
chr3	ENSG00000008226.15	38082340	-0.0668336759409598	0.0845240489979592	True	False	38082350	T	A						0.05148582773989545	1.9712588570886707	11.0	1.0	False	False										DLEC1	+
chr3	ENSG00000008226.15	38082495	-0.0211041024494527	0.0700328197497687	False	False	38082520	ATTT	AAAT						0.05148582773989545	1.9712588570886707	11.0	1.0	False	False										DLEC1	+
chr3	ENSG00000008226.15	38085448	0.0240065027881637	0.0345266084164608	False	False	38085458	T	A	0.0036869921946815413	0.1020613789022198	0.971257505514932	9.0	0.036125243792893245	0.05148582773989545	1.9712588570886707	11.0	1.0	False	False										DLEC1	+
chr3	ENSG00000008226.15	38097554	0.0220139646946328	0.0505868554449861	False	False	38097608	AC	GT	0.00597126546802409	0.11250678426737742	0.9578063611878318	26.0	0.05307471462194768	0.05148582773989545	1.9712588570886707	11.0	1.0	False	False										DLEC1	+
chr3	ENSG00000008226.15	38098983	-0.0223975086888469	0.037370181239847	False	False	38098993	A	T	-0.037494048114741975	0.10652540223921664	0.7257001014658054	17.0	0.35197283771380855	0.05148582773989545	1.9712588570886707	11.0	1.0	False	False										DLEC1	+
chr3	ENSG00000008226.15	38102656	0.0022233725281778	0.0269793633531687	False	False	38102681	GTTT	AAAC	-0.06163855614190869	0.09834557104240982	0.5322067214048183	2.0	0.6267547738914255	0.05148582773989545	1.9712588570886707	11.0	1.0	False	False										DLEC1	+
chr3	ENSG00000008226.15	38125284	0.0058203204322241	0.0379644568791461	False	False	38125302	T	A	-0.08131338402182886	0.10564877861213086	0.443541011805164	16.0	0.7696575870541323	0.05148582773989545	1.9712588570886707	11.0	1.0	False	False										DLEC1	+
chr3	ENSG00000008226.15	38185794	0.0334129031853255	0.0751050609358976	False	False	38185804	A	T						0.05148582773989545	1.9712588570886707	11.0	1.0	False	False										DLEC1	+
chr3	ENSG00000008226.15	38250451	-0.0107877232377641	0.0383057023092508	False	False	38250494	GT	AC	-0.1488811477167156	0.10145439233855183	0.14555155348292453	10.0	1.4674687244678513	0.05148582773989545	1.9712588570886707	11.0	1.0	False	False										DLEC1	+
chr3	ENSG00000008226.15	38261271	-0.00223811513979155	0.0334147219386822	False	False	38261312	ATG	ATC	-0.10383238742760137	0.09996053945276466	0.30145889514521285	6.0	1.0387337643037262	0.05148582773989545	1.9712588570886707	11.0	1.0	False	False										DLEC1	+
chr3	ENSG00000136059.10	38020792	-0.000914239022550382	0.0423776842062392	False	False	38020812	A	T						0.0020597098505443358	3.1634799951172643	10.0	0.14398335671006204	False	False										VILL	+
chr3	ENSG00000136059.10	38024774	0.011181859739355	0.0310207390851716	False	False	38024807	ATATCT	AGATAT	0.08783138075746877	0.09863209757528414	0.3752958232977636	3.0	0.8904949090272426	0.0020597098505443358	3.1634799951172643	10.0	0.14398335671006204	False	False										VILL	+
chr3	ENSG00000136059.10	38075468	-0.00651977263635896	0.0321214105229847	False	False	38075490	AC	GT	-0.05997768383375735	0.11023271820982224	0.5878487199728999	23.0	0.5441005611382362	0.0020597098505443358	3.1634799951172643	10.0	0.14398335671006204	False	False										VILL	+
chr3	ENSG00000136059.10	38082340	-0.0113082823123261	0.0628325530021416	False	False	38082350	T	A						0.0020597098505443358	3.1634799951172643	10.0	0.14398335671006204	False	False										VILL	+
chr3	ENSG00000136059.10	38082495	-0.015244730576653001	0.0663264089872039	False	False	38082520	ATTT	AAAT						0.0020597098505443358	3.1634799951172643	10.0	0.14398335671006204	False	False										VILL	+
chr3	ENSG00000136059.10	38085448	0.0016019681549664401	0.0306925670928018	False	False	38085458	T	A	0.095341121671648	0.10159714514312526	0.3503819993683845	9.0	0.9384232355873379	0.0020597098505443358	3.1634799951172643	10.0	0.14398335671006204	False	False										VILL	+
chr3	ENSG00000136059.10	38097554	0.00498831538625246	0.0291222238477017	False	False	38097608	AC	GT	0.056369203991342036	0.11232990025662386	0.6171910312450195	26.0	0.5018183392183513	0.0020597098505443358	3.1634799951172643	10.0	0.14398335671006204	False	False										VILL	+
chr3	ENSG00000136059.10	38098983	-0.0017479036953131802	0.0293423948865776	False	False	38098993	A	T	-0.0739345407832628	0.10630860328645936	0.4885927600246338	17.0	0.6954709073172436	0.0020597098505443358	3.1634799951172643	10.0	0.14398335671006204	False	False										VILL	+
chr3	ENSG00000136059.10	38102656	0.00986276993088387	0.0358728225214162	False	False	38102681	GTTT	AAAC	0.08923961281102882	0.0981397998055685	0.3653087834990639	2.0	0.9093111356231371	0.0020597098505443358	3.1634799951172643	10.0	0.14398335671006204	False	False										VILL	+
chr3	ENSG00000136059.10	38125284	-0.00235064426964165	0.0341037347389927	False	False	38125302	T	A	-0.001896005424552499	0.10599959747450764	0.9857691087296754	16.0	0.01788691155179602	0.0020597098505443358	3.1634799951172643	10.0	0.14398335671006204	False	False										VILL	+
chr3	ENSG00000136059.10	37934057	-0.0327681819469518	0.060232705408999	False	False	37934067	T	A						0.0020597098505443358	3.1634799951172643	10.0	0.14398335671006204	False	False										VILL	+
chr3	ENSG00000136059.10	37935755	-0.0270308733307336	0.0688825457673724	False	False	37935766	T	A						0.0020597098505443358	3.1634799951172643	10.0	0.14398335671006204	False	False										VILL	+
chr3	ENSG00000136059.10	37963099	-0.00633977116458764	0.0347530096730488	False	False	37963148	AC	GT	-0.0982768321575758	0.10669225613999453	0.3595327518633697	18.0	0.9211243225433665	0.0020597098505443358	3.1634799951172643	10.0	0.14398335671006204	False	False										VILL	+
chr3	ENSG00000136059.10	37967324	0.00204365417533491	0.0910075405009021	False	False	37967355	AC	GT						0.0020597098505443358	3.1634799951172643	10.0	0.14398335671006204	False	False										VILL	+
chr3	ENSG00000136059.10	37973290	0.0020570990027845197	0.0459454428629502	False	False	37973300	T	A						0.0020597098505443358	3.1634799951172643	10.0	0.14398335671006204	False	False										VILL	+
chr3	ENSG00000136059.10	37980171	-0.0253178150028272	0.0605408837411332	False	False	37980189	T	A	-0.10273666917179776	0.10543889954453596	0.3325129754176799	16.0	0.9743715992445766	0.0020597098505443358	3.1634799951172643	10.0	0.14398335671006204	False	False										VILL	+
chr3	ENSG00000144677.10	38020792	0.00301039223059631	0.0402548025571675	False	False	38020812	A	T						0.025546854982267737	2.266597969093041	20.0	0.9855881355425817	False	False										CTDSPL	+
chr3	ENSG00000144677.10	38024774	-0.0240133052318342	0.0356050364596699	False	False	38024807	ATATCT	AGATAT	-0.05908319116181901	0.098841781697016	0.5513281134271466	3.0	0.5977552220065121	0.025546854982267737	2.266597969093041	20.0	0.9855881355425817	False	False										CTDSPL	+
chr3	ENSG00000144677.10	38075468	0.0338202806132263	0.0624987429108481	False	False	38075490	AC	GT	0.2390535209324289	0.1072297177439011	0.028524939479331424	23.0	2.229358856500632	0.025546854982267737	2.266597969093041	20.0	0.9855881355425817	False	False										CTDSPL	+
chr3	ENSG00000144677.10	38082340	-0.00107662707616576	0.04730581075612901	False	False	38082350	T	A						0.025546854982267737	2.266597969093041	20.0	0.9855881355425817	False	False										CTDSPL	+
chr3	ENSG00000144677.10	38082495	-0.007516930287211059	0.043332157060246	False	False	38082520	ATTT	AAAT						0.025546854982267737	2.266597969093041	20.0	0.9855881355425817	False	False										CTDSPL	+
chr3	ENSG00000144677.10	38085448	0.0062241956527982	0.0297775850728866	False	False	38085458	T	A	0.08528435413192352	0.1016902250167708	0.4037389820948343	9.0	0.8386681622334731	0.025546854982267737	2.266597969093041	20.0	0.9855881355425817	False	False										CTDSPL	+
chr3	ENSG00000144677.10	38097554	0.022529571597031003	0.0497448679864558	False	False	38097608	AC	GT	0.2096236978586184	0.11000908508489736	0.060351661251811	26.0	1.9055126010442265	0.025546854982267737	2.266597969093041	20.0	0.9855881355425817	False	False										CTDSPL	+
chr3	ENSG00000144677.10	38098983	-0.0152115544374894	0.0380714355989963	False	False	38098993	A	T	-0.11456865840530345	0.10589843024585607	0.2822646934912165	17.0	1.0818730564685273	0.025546854982267737	2.266597969093041	20.0	0.9855881355425817	False	False										CTDSPL	+
chr3	ENSG00000144677.10	38102656	0.0457084345704702	0.0557672182773194	False	False	38102681	GTTT	AAAC	0.16356599190416632	0.09720592526050824	0.09546709558675	2.0	1.682675119503421	0.025546854982267737	2.266597969093041	20.0	0.9855881355425817	False	False										CTDSPL	+
chr3	ENSG00000144677.10	38125284	0.0357435472505018	0.0650464482565219	False	False	38125302	T	A	0.2308936494749446	0.10313556708582132	0.027666566897440698	16.0	2.238739321448759	0.025546854982267737	2.266597969093041	20.0	0.9855881355425817	False	False										CTDSPL	+
chr3	ENSG00000144677.10	37934057	-0.0346404871825909	0.0688828273988315	False	False	37934067	T	A						0.025546854982267737	2.266597969093041	20.0	0.9855881355425817	False	False										CTDSPL	+
chr3	ENSG00000144677.10	37935755	-0.00591140206047762	0.0543113667663734	False	False	37935766	T	A						0.025546854982267737	2.266597969093041	20.0	0.9855881355425817	False	False										CTDSPL	+
chr3	ENSG00000144677.10	37963099	-0.0383012910775649	0.0598423735584208	False	False	37963148	AC	GT	-0.007572344718119694	0.10720817967139294	0.9438526271535012	18.0	0.07063215457374539	0.025546854982267737	2.266597969093041	20.0	0.9855881355425817	False	False										CTDSPL	+
chr3	ENSG00000144677.10	37967324	-0.00672006315091517	0.043334351950078995	False	False	37967355	AC	GT						0.025546854982267737	2.266597969093041	20.0	0.9855881355425817	False	False										CTDSPL	+
chr3	ENSG00000144677.10	37973290	-0.0272172878231421	0.10540360377669802	False	False	37973300	T	A						0.025546854982267737	2.266597969093041	20.0	0.9855881355425817	False	False										CTDSPL	+
chr3	ENSG00000144677.10	37980171	0.0010454723409289198	0.027503529533678	False	False	37980189	T	A	0.056628788955121384	0.1058296904168412	0.5939196110313029	16.0	0.5350935898241064	0.025546854982267737	2.266597969093041	20.0	0.9855881355425817	False	False										CTDSPL	+
chr3	ENSG00000144677.10	37815082	0.0051893369299778795	0.0270086705967219	False	False	37815092	T	A	-0.0014431532012708329	0.10482837450945677	0.9890461526249346	14.0	0.013766818459449099	0.025546854982267737	2.266597969093041	20.0	0.9855881355425817	False	False										CTDSPL	+
chr3	ENSG00000144677.10	37822011	-0.00129352378594594	0.0293361135760429	False	False	37822041	GT	AC	-0.059577251591504884	0.0983579035719843	0.5460338092684167	2.0	0.6057190060776623	0.025546854982267737	2.266597969093041	20.0	0.9855881355425817	False	False										CTDSPL	+
chr3	ENSG00000144677.10	37828779	0.0115020344057066	0.0401198087725917	False	False	37828789	A	T	0.12174603685296452	0.0977999693504924	0.21601276497629476	2.0	1.244847392708836	0.025546854982267737	2.266597969093041	20.0	0.9855881355425817	False	False										CTDSPL	+
chr3	ENSG00000144677.10	37834881	0.00238171368986506	0.0368383097416498	False	False	37834928	AC	GT	0.04797672231970287	0.11611377424374696	0.6806643560170849	31.0	0.4131871746670619	0.025546854982267737	2.266597969093041	20.0	0.9855881355425817	False	False										CTDSPL	+
chr3	ENSG00000144677.10	37837959	-0.00473295220357141	0.025718249003377998	False	False	37838006	ATGG	ATCC	-0.027423326503064505	0.10046598304464216	0.7854515326047653	6.0	0.27296131160015547	0.025546854982267737	2.266597969093041	20.0	0.9855881355425817	False	False										CTDSPL	+
chr3	ENSG00000144677.10	37846559	-0.00995333414382861	0.0326243374781441	False	False	37846569	T	A	-0.10939826736695116	0.10718556063251196	0.31028588482545416	19.0	1.0206437016458356	0.025546854982267737	2.266597969093041	20.0	0.9855881355425817	False	False										CTDSPL	+
chr3	ENSG00000144677.10	37847766	0.00584033632072831	0.0326220494798379	False	False	37847816	GT	AC	0.11272129301509938	0.09743310871591918	0.2499597261670777	1.0	1.156909540305803	0.025546854982267737	2.266597969093041	20.0	0.9855881355425817	False	False										CTDSPL	+
chr3	ENSG00000144677.10	37875679	-0.0075959307452114705	0.0577845940402949	False	False	37875716	ATTT	AAAT	-0.06238079431923416	0.09930992773900177	0.5313283452460451	4.0	0.6281425809026693	0.025546854982267737	2.266597969093041	20.0	0.9855881355425817	False	False										CTDSPL	+
chr3	ENSG00000144677.10	37896571	0.00681585248131125	0.0582576636479538	False	False	37896589	T	A	-0.11611772326994793	0.11246176982005504	0.30502484485328196	27.0	1.032508411131557	0.025546854982267737	2.266597969093041	20.0	0.9855881355425817	False	False										CTDSPL	+
chr3	ENSG00000144677.10	37899655	0.0336651588812545	0.054468647107287	False	False	37899689	AAAC	GTTT	0.04628213454574162	0.09795298931423732	0.6375647171820126	1.0	0.4724933345042343	0.025546854982267737	2.266597969093041	20.0	0.9855881355425817	False	False										CTDSPL	+
chr3	ENSG00000187091.9	38020792	-0.025532242920775005	0.0599179965458267	False	False	38020812	A	T						0.17491633578832844	1.3661809080764113	10.0	1.0	False	False										PLCD1	-
chr3	ENSG00000187091.9	38024774	0.00466755144490729	0.0255309483996357	False	False	38024807	ATATCT	AGATAT	0.04722148572689786	0.09890429773596582	0.634065882871061	3.0	0.477446246602549	0.17491633578832844	1.3661809080764113	10.0	1.0	False	False										PLCD1	-
chr3	ENSG00000187091.9	38029294	0.0105044201142949	0.0360047649477203	False	False	38029313	AC	GT	0.13470115983878395	0.09859686886449304	0.17491633578832844	4.0	1.3661809080764113	0.17491633578832844	1.3661809080764113	10.0	1.0	True	False	37999186.0	0.40901780637041385	0.5726072080204763	chr3:37999186						PLCD1	-
chr3	ENSG00000187091.9	38075468	-0.00989709642314549	0.044196353233785006	False	False	38075490	AC	GT	0.05393493985677316	0.11027078766817212	0.6260670359768872	23.0	0.48911358118774556	0.17491633578832844	1.3661809080764113	10.0	1.0	False	False										PLCD1	-
chr3	ENSG00000187091.9	38082340	-0.114890238814564	0.0977475860296161	True	False	38082350	T	A						0.17491633578832844	1.3661809080764113	10.0	1.0	False	False										PLCD1	-
chr3	ENSG00000187091.9	38082495	-0.0650216758000483	0.0748701345240427	False	False	38082520	ATTT	AAAT						0.17491633578832844	1.3661809080764113	10.0	1.0	False	False										PLCD1	-
chr3	ENSG00000187091.9	38085448	-0.0172208437201598	0.0317871561868025	False	False	38085458	T	A	-0.0010295377201743946	0.1020620185257108	0.991972509978872	9.0	0.01008737368754901	0.17491633578832844	1.3661809080764113	10.0	1.0	False	False										PLCD1	-
chr3	ENSG00000187091.9	38097554	-0.0107714231699768	0.0294721127088384	False	False	38097608	AC	GT	-0.04819811860925633	0.11237803185037387	0.669168599042476	26.0	0.4288927098619229	0.17491633578832844	1.3661809080764113	10.0	1.0	False	False										PLCD1	-
chr3	ENSG00000187091.9	38098983	0.0172605742400973	0.0301420435221987	False	False	38098993	A	T	0.07157282577627147	0.1063269684110376	0.5026228655871586	17.0	0.67313896790122	0.17491633578832844	1.3661809080764113	10.0	1.0	False	False										PLCD1	-
chr3	ENSG00000187091.9	38102656	0.0036569083728448795	0.0283020680085735	False	False	38102681	GTTT	AAAC	0.008311676463454544	0.09852952423494556	0.9329361649679276	2.0	0.08435721706759886	0.17491633578832844	1.3661809080764113	10.0	1.0	False	False										PLCD1	-
chr3	ENSG00000187091.9	38125284	0.00392015919548684	0.0297246076939421	False	False	38125302	T	A	0.02828391668897102	0.10595738066548907	0.7901354179349759	16.0	0.26693672976179234	0.17491633578832844	1.3661809080764113	10.0	1.0	False	False										PLCD1	-
chr3	ENSG00000187091.9	37963099	0.012928492220798	0.0369073703669184	False	False	37963148	AC	GT	0.128805055052546	0.10631817665514597	0.2289821028957737	18.0	1.2115054932736342	0.17491633578832844	1.3661809080764113	10.0	1.0	False	False										PLCD1	-
chr3	ENSG00000187091.9	37967324	0.0022093147794717397	0.0425430816670595	False	False	37967355	AC	GT						0.17491633578832844	1.3661809080764113	10.0	1.0	False	False										PLCD1	-
chr3	ENSG00000187091.9	37973290	-0.0107816398903219	0.0459965328356427	False	False	37973300	T	A						0.17491633578832844	1.3661809080764113	10.0	1.0	False	False										PLCD1	-
chr3	ENSG00000187091.9	37980171	-0.0019945420116215897	0.0287844903874659	False	False	37980189	T	A	0.06362251132670654	0.10578503622077247	0.5490811505988964	16.0	0.6014320512584304	0.17491633578832844	1.3661809080764113	10.0	1.0	False	False										PLCD1	-
chr3	ENSG00000060971.13	38082340	-0.0102281503340484	0.0581167987708224	False	False	38082350	T	A						0.01532185595024446	2.4765624280708414	9.0	0.4812514417285738	False	False										ACAA1	-
chr3	ENSG00000060971.13	38082495	0.000189340605650786	0.0391605983823013	False	False	38082520	ATTT	AAAT						0.01532185595024446	2.4765624280708414	9.0	0.4812514417285738	False	False										ACAA1	-
chr3	ENSG00000060971.13	38085448	-0.00633791309699125	0.0266735668173484	False	False	38085458	T	A	-0.023937731935642786	0.10203282687601177	0.8150125476527685	9.0	0.23460814199268862	0.01532185595024446	2.4765624280708414	9.0	0.4812514417285738	False	False										ACAA1	-
chr3	ENSG00000060971.13	38097554	0.00829889110804973	0.0382377746056451	False	False	38097608	AC	GT	0.0990105172046996	0.1119559654327787	0.3791800800875543	26.0	0.8843701791321527	0.01532185595024446	2.4765624280708414	9.0	0.4812514417285738	False	False										ACAA1	-
chr3	ENSG00000060971.13	38098983	0.0107001288696094	0.0321286441073698	False	False	38098993	A	T	-0.019119945625980114	0.10658087132651356	0.8580409265836838	17.0	0.17939378228017683	0.01532185595024446	2.4765624280708414	9.0	0.4812514417285738	False	False										ACAA1	-
chr3	ENSG00000060971.13	38102656	0.004907693462462779	0.037018123735957004	False	False	38102681	GTTT	AAAC	0.0036982003595686	0.0985322540121732	0.9701327637144198	2.0	0.03753289109890559	0.01532185595024446	2.4765624280708414	9.0	0.4812514417285738	False	False										ACAA1	-
chr3	ENSG00000060971.13	38125284	0.0167277966048411	0.0436985530294798	False	False	38125302	T	A	0.05868554122823825	0.1058170993197006	0.580563353771719	16.0	0.5545941214182613	0.01532185595024446	2.4765624280708414	9.0	0.4812514417285738	False	False										ACAA1	-
chr3	ENSG00000060971.13	38185794	0.168805305388021	0.0956712021602896	False	False	38185804	A	T						0.01532185595024446	2.4765624280708414	9.0	0.4812514417285738	False	False										ACAA1	-
chr3	ENSG00000060971.13	38232727	-0.00484594456943454	0.027540419380589	False	False	38232738	T	A	0.016091920302912188	0.10049076796136196	0.8731023331835234	6.0	0.16013331999910108	0.01532185595024446	2.4765624280708414	9.0	0.4812514417285738	False	False										ACAA1	-
chr3	ENSG00000060971.13	38250451	0.0775793703864987	0.0501149799634136	False	False	38250494	GT	AC	0.13348058222081724	0.10167973115673153	0.1924279752266508	10.0	1.3127550663471674	0.01532185595024446	2.4765624280708414	9.0	0.4812514417285738	False	False										ACAA1	-
chr3	ENSG00000060971.13	38261271	0.12666373044675	0.0587209720019667	True	False	38261312	ATG	ATC	0.181521124817137	0.09883411677573492	0.06926591386870233	6.0	1.8366241409231963	0.01532185595024446	2.4765624280708414	9.0	0.4812514417285738	False	False										ACAA1	-
chr3	ENSG00000060971.13	38272827	-0.00275855141947992	0.0559498872313642	False	False	38272837	A	T						0.01532185595024446	2.4765624280708414	9.0	0.4812514417285738	False	False										ACAA1	-
chr3	ENSG00000172936.8	38082340	-0.00538062874279608	0.0471847708125534	False	False	38082350	T	A						0.2028929679260531	1.2840057977493935	9.0	1.0	False	False										MYD88	+
chr3	ENSG00000172936.8	38082495	-0.00207559192290491	0.0412458175224536	False	False	38082520	ATTT	AAAT						0.2028929679260531	1.2840057977493935	9.0	1.0	False	False										MYD88	+
chr3	ENSG00000172936.8	38085448	0.0060762778661972395	0.0261539353239158	False	False	38085458	T	A	0.04435072321440279	0.1019616458399902	0.6645571663156118	9.0	0.43497457155608277	0.2028929679260531	1.2840057977493935	9.0	1.0	False	False										MYD88	+
chr3	ENSG00000172936.8	38097554	0.0064286759376194205	0.037417839907149	False	False	38097608	AC	GT	0.1429777233562198	0.11135286429923548	0.2028929679260531	26.0	1.2840057977493935	0.2028929679260531	1.2840057977493935	9.0	1.0	True	False	38189160.0	0.2804929767875577	0.46119306957255607	chr3:38189160						MYD88	+
chr3	ENSG00000172936.8	38098983	-0.00969671677061916	0.03177590240245799	False	False	38098993	A	T	-0.10823953225899814	0.10597406434725774	0.309875290273401	17.0	1.0213775693675093	0.2028929679260531	1.2840057977493935	9.0	1.0	False	False										MYD88	+
chr3	ENSG00000172936.8	38102656	0.00018851914958221898	0.0281259525945585	False	False	38102681	GTTT	AAAC	-0.042189389884706816	0.09844519718280187	0.6691404653415363	2.0	0.4285571169751001	0.2028929679260531	1.2840057977493935	9.0	1.0	False	False										MYD88	+
chr3	ENSG00000172936.8	38125284	0.00555534055809583	0.0316414500012269	False	False	38125302	T	A	0.01187433407351765	0.1059923147622278	0.9110517926287304	16.0	0.11203014199808074	0.2028929679260531	1.2840057977493935	9.0	1.0	False	False										MYD88	+
chr3	ENSG00000172936.8	38185794	-0.00432945152755293	0.0410667343895147	False	False	38185804	A	T						0.2028929679260531	1.2840057977493935	9.0	1.0	False	False										MYD88	+
chr3	ENSG00000172936.8	38232727	-0.0022639302942403603	0.0372714008284219	False	False	38232738	T	A	-0.09559791406213786	0.10004347735803952	0.3416202667065221	6.0	0.9555636867759834	0.2028929679260531	1.2840057977493935	9.0	1.0	False	False										MYD88	+
chr3	ENSG00000172936.8	38250451	-0.009497804910958009	0.0316972549628765	False	False	38250494	GT	AC	-0.03662207496870439	0.10252901122814427	0.7217437287446226	10.0	0.3571874392430658	0.2028929679260531	1.2840057977493935	9.0	1.0	False	False										MYD88	+
chr3	ENSG00000172936.8	38261271	-0.0128078733724554	0.0319930201331328	True	False	38261312	ATG	ATC	-0.04301906069198395	0.10041074032139542	0.6692681559949534	6.0	0.4284308685932225	0.2028929679260531	1.2840057977493935	9.0	1.0	False	False										MYD88	+
chr3	ENSG00000172936.8	38272827	0.00522986396790886	0.0510506591278393	False	False	38272837	A	T						0.2028929679260531	1.2840057977493935	9.0	1.0	False	False										MYD88	+
chr3	ENSG00000172936.8	38284495	0.000986394874662276	0.0273925084156243	False	False	38284540	ATTT	AAAT	0.004167362732043492	0.10259694430085238	0.9676850555201568	10.0	0.040618780222374216	0.2028929679260531	1.2840057977493935	9.0	1.0	False	False										MYD88	+
chr3	ENSG00000172939.4	38125284	0.03613632441555	0.047864833966565004	False	False	38125302	T	A	0.13745533015850933	0.10499363448928624	0.193844156484812	16.0	1.3091777499381216	0.193844156484812	1.3091777499381216	10.0	1.0	True	False	38125105.0	0.9930443382043564	0.9972006332230778	chr3:38125105						OXSR1	+
chr3	ENSG00000172939.4	38185794	0.0108920930380448	0.0391231693666599	False	False	38185804	A	T						0.193844156484812	1.3091777499381216	10.0	1.0	False	False										OXSR1	+
chr3	ENSG00000172939.4	38232727	-0.0648101143024874	0.0622614446295074	True	False	38232738	T	A	-0.07009180048197769	0.1002565970274636	0.4861137868658093	6.0	0.6991240732295874	0.193844156484812	1.3091777499381216	10.0	1.0	False	False										OXSR1	+
chr3	ENSG00000172939.4	38250451	0.0260675383361249	0.053732085510136994	False	False	38250494	GT	AC	0.10574939310081384	0.10202254992525256	0.3025863455364203	10.0	1.0365296023113693	0.193844156484812	1.3091777499381216	10.0	1.0	False	False										OXSR1	+
chr3	ENSG00000172939.4	38261271	0.0175059340016916	0.0335682603349978	False	False	38261312	ATG	ATC	0.025202162906275086	0.10047185901730084	0.802459209226422	6.0	0.250838027212529	0.193844156484812	1.3091777499381216	10.0	1.0	False	False										OXSR1	+
chr3	ENSG00000172939.4	38272827	0.0014441529532178401	0.0486085229005858	False	False	38272837	A	T						0.193844156484812	1.3091777499381216	10.0	1.0	False	False										OXSR1	+
chr3	ENSG00000172939.4	38326248	0.0055375749696592	0.0451437416767499	False	False	38326259	A	T						0.193844156484812	1.3091777499381216	10.0	1.0	False	False										OXSR1	+
chr3	ENSG00000172939.4	38339915	-0.00298791751616489	0.0278371500992496	False	False	38339978	ATCT	AGAT	-0.0883778555701833	0.09862731170504883	0.3723205337813161	3.0	0.8960789262357958	0.193844156484812	1.3091777499381216	10.0	1.0	False	False										OXSR1	+
chr3	ENSG00000172939.4	38340046	0.00054201902927314	0.0231859806113672	False	False	38340070	GT	AC	-0.012522950120978095	0.0985252013357751	0.8991058696548166	2.0	0.12710402974260085	0.193844156484812	1.3091777499381216	10.0	1.0	False	False										OXSR1	+
chr3	ENSG00000172939.4	38361790	-0.0007065546432526839	0.0255116032131486	False	False	38361812	AAC	GTT	0.02759946153842346	0.09897703584535776	0.7809267114315354	3.0	0.2788471214832601	0.193844156484812	1.3091777499381216	10.0	1.0	False	False										OXSR1	+
chr3	ENSG00000172939.4	38362673	0.00523160413934872	0.025291641501676003	False	False	38362690	AG	CT	0.045095897310182785	0.10091248785234104	0.6559468507312634	7.0	0.44688123610795133	0.193844156484812	1.3091777499381216	10.0	1.0	False	False										OXSR1	+
chr3	ENSG00000172939.4	38374421	-0.00249972433793153	0.0235970455648616	False	False	38374455	AAC	GTT	0.009308597267797623	0.09949940792982248	0.9256485507628159	4.0	0.09355429807545218	0.193844156484812	1.3091777499381216	10.0	1.0	False	False										OXSR1	+
chr3	ENSG00000172939.4	38284495	-0.00220771255465499	0.0239732446414328	False	False	38284540	ATTT	AAAT	-0.02224593126274001	0.10257244518373876	0.828766794968097	10.0	0.2168801886597391	0.193844156484812	1.3091777499381216	10.0	1.0	False	False										OXSR1	+
chr3	ENSG00000144671.6	38232727	0.0619775982760399	0.0448296622792961	False	False	38232738	T	A	0.1346602440090885	0.09958837599421824	0.17940233761489896	6.0	1.352168289368494	0.010311841014956595	2.613697096307703	11.0	0.4312166994082014	False	False										SLC22A14	+
chr3	ENSG00000144671.6	38250451	-0.00886439902303556	0.0289848437605658	False	False	38250494	GT	AC	-0.10108471734427836	0.10207231079352933	0.3245311931283158	10.0	0.9903245704777992	0.010311841014956595	2.613697096307703	11.0	0.4312166994082014	False	False										SLC22A14	+
chr3	ENSG00000144671.6	38261271	-0.00207627099312919	0.0291810163390023	False	False	38261312	ATG	ATC	0.012418634856072077	0.10049603125528764	0.9019036042779028	6.0	0.12357338594322516	0.010311841014956595	2.613697096307703	11.0	0.4312166994082014	False	False										SLC22A14	+
chr3	ENSG00000144671.6	38272827	-0.000570154016191162	0.0485506850981399	False	False	38272837	A	T						0.010311841014956595	2.613697096307703	11.0	0.4312166994082014	False	False										SLC22A14	+
chr3	ENSG00000144671.6	38326248	0.000746890751998387	0.0397041356877848	False	False	38326259	A	T						0.010311841014956595	2.613697096307703	11.0	0.4312166994082014	False	False										SLC22A14	+
chr3	ENSG00000144671.6	38339915	0.00014053571571089198	0.0270923628092431	False	False	38339978	ATCT	AGAT	0.05023470374881837	0.09888974225335004	0.6125592558119651	3.0	0.5079870025358124	0.010311841014956595	2.613697096307703	11.0	0.4312166994082014	False	False										SLC22A14	+
chr3	ENSG00000144671.6	38340046	-0.0162291159103299	0.0344793177237954	False	False	38340070	GT	AC	0.04369190610235588	0.09843883406387822	0.6580833235850967	2.0	0.443848269007368	0.010311841014956595	2.613697096307703	11.0	0.4312166994082014	False	False										SLC22A14	+
chr3	ENSG00000144671.6	38362673	0.0872222499853944	0.0614974935578112	False	False	38362690	AG	CT	0.2509880975081602	0.09778177362973056	0.011776160481072207	7.0	2.566818827183221	0.010311841014956595	2.613697096307703	11.0	0.4312166994082014	False	False										SLC22A14	+
chr3	ENSG00000144671.6	38374421	-0.00762916132278783	0.0369231498950611	False	False	38374455	AAC	GTT	-0.11866836466733614	0.09880062027439784	0.232525690008546	4.0	1.2010892678381961	0.010311841014956595	2.613697096307703	11.0	0.4312166994082014	False	False										SLC22A14	+
chr3	ENSG00000144671.6	38411732	-0.00120019637930899	0.0269458705387112	False	False	38411758	AC	GT	0.031926660577412155	0.11037522965445128	0.7731157993810831	23.0	0.2892556661251268	0.010311841014956595	2.613697096307703	11.0	0.4312166994082014	False	False										SLC22A14	+
chr3	ENSG00000144671.6	38415519	-0.0968870696155431	0.0601996091943095	True	False	38415530	A	T	-0.21541387313107413	0.1035112143554183	0.04030083395581778	16.0	2.081067973866334	0.010311841014956595	2.613697096307703	11.0	0.4312166994082014	False	False										SLC22A14	+
chr3	ENSG00000144671.6	38284495	-0.0428391890451145	0.0664887264746598	False	False	38284540	ATTT	AAAT	-0.25009922562303144	0.0993372976724813	0.013486467902475437	10.0	2.5176769600439277	0.010311841014956595	2.613697096307703	11.0	0.4312166994082014	False	False										SLC22A14	+
chr3	ENSG00000172940.7	38250451	-0.0136487245220868	0.0394911123451042	False	False	38250494	GT	AC	-0.0997898719093282	0.10208572153699903	0.3307991391836561	10.0	0.9775105705959207	0.04841332623274358	1.9984215729929182	11.0	1.0	False	False										SLC22A13	+
chr3	ENSG00000172940.7	38261271	-0.0120803548283004	0.0353028198579115	False	False	38261312	ATG	ATC	-0.09981935168343076	0.10000182306568008	0.3206278732044243	6.0	0.9981753194426318	0.04841332623274358	1.9984215729929182	11.0	1.0	False	False										SLC22A13	+
chr3	ENSG00000172940.7	38272827	-0.00670831601072332	0.0509977267126497	False	False	38272837	A	T						0.04841332623274358	1.9984215729929182	11.0	1.0	False	False										SLC22A13	+
chr3	ENSG00000172940.7	38326248	0.00323278723270826	0.0396173090371532	False	False	38326259	A	T						0.04841332623274358	1.9984215729929182	11.0	1.0	False	False										SLC22A13	+
chr3	ENSG00000172940.7	38339915	0.0030921703107268396	0.0315527319561037	False	False	38339978	ATCT	AGAT	0.10217901250358408	0.0984965137933772	0.3020085259750657	3.0	1.0373870969477346	0.04841332623274358	1.9984215729929182	11.0	1.0	False	False										SLC22A13	+
chr3	ENSG00000172940.7	38340046	-0.0494327613224424	0.0554150771588238	False	False	38340070	GT	AC	-0.13376158664308896	0.09764746567527054	0.1737151141097012	2.0	1.3698418665356558	0.04841332623274358	1.9984215729929182	11.0	1.0	False	False										SLC22A13	+
chr3	ENSG00000172940.7	38361790	-0.0110826980670463	0.0364648070293513	False	False	38361812	AAC	GTT	-0.12607720540979092	0.09822465937120273	0.2022044632911498	3.0	1.283559609337306	0.04841332623274358	1.9984215729929182	11.0	1.0	False	False										SLC22A13	+
chr3	ENSG00000172940.7	38362673	0.0101931481945152	0.0391254016868083	False	False	38362690	AG	CT	0.08796751134635551	0.10062365308757716	0.3841341786650711	7.0	0.8742229947643975	0.04841332623274358	1.9984215729929182	11.0	1.0	False	False										SLC22A13	+
chr3	ENSG00000172940.7	38374421	-0.00592549026697805	0.0310326579549135	False	False	38374455	AAC	GTT	-0.06308827221631756	0.09930550271955614	0.5266728611851786	4.0	0.6352948274627046	0.04841332623274358	1.9984215729929182	11.0	1.0	False	False										SLC22A13	+
chr3	ENSG00000172940.7	38411732	-0.0142727963340696	0.0403656503147114	False	False	38411758	AC	GT	-0.15981986201569845	0.10901206085126564	0.1464522431591208	23.0	1.4660750449783184	0.04841332623274358	1.9984215729929182	11.0	1.0	False	False										SLC22A13	+
chr3	ENSG00000172940.7	38415519	-0.0206103405277579	0.0413543558634408	False	False	38415530	A	T	-0.10224264203060797	0.10544429500929264	0.33485544698476555	16.0	0.9696365462123625	0.04841332623274358	1.9984215729929182	11.0	1.0	False	False										SLC22A13	+
chr3	ENSG00000172940.7	38284495	-0.0022298087925883897	0.029998188694407	False	False	38284540	ATTT	AAAT	-0.07827866810461448	0.1022830155227084	0.44598147947316297	10.0	0.7653144337266378	0.04841332623274358	1.9984215729929182	11.0	1.0	False	False										SLC22A13	+
chr3	ENSG00000008300.10	48582162	-0.0023177056518567897	0.033419013973491	False	False	48582172	T	A	0.02205319478304272	0.10423185154301652	0.8329040616072914	13.0	0.21157826956514686	0.3088018048507208	1.0229457022804342	6.0	1.0	False	False										CELSR3	-
chr3	ENSG00000008300.10	48583065	0.0119231331981855	0.0474349586722163	False	False	48583081	T	A						0.3088018048507208	1.0229457022804342	6.0	1.0	False	False										CELSR3	-
chr3	ENSG00000008300.10	48603227	-0.0026709088983512897	0.0489372994676134	False	False	48603245	AG	CT						0.3088018048507208	1.0229457022804342	6.0	1.0	False	False										CELSR3	-
chr3	ENSG00000008300.10	48703589	-0.00452472984362643	0.0408317439075911	False	False	48703599	T	A	0.10176352001418608	0.0994808617772444	0.3088018048507208	5.0	1.0229457022804342	0.3088018048507208	1.0229457022804342	6.0	1.0	True	False	48771838.0	0.18058903563110615	0.3748184309580415	chr3:48771838						CELSR3	-
chr3	ENSG00000008300.10	48721413	-0.000654989687817165	0.0249694496458801	False	False	48721465	AC	GT	-0.010945526766200756	0.10482220401912233	0.9170659130153406	14.0	0.10441992580316288	0.3088018048507208	1.0229457022804342	6.0	1.0	False	False										CELSR3	-
chr3	ENSG00000008300.10	48729237	-0.028970753405374	0.0431692570670746	False	False	48729271	AAAT	ATTT	-0.06884806525526377	0.1051591357002755	0.5143283432136083	15.0	0.6547036051294153	0.3088018048507208	1.0229457022804342	6.0	1.0	False	False										CELSR3	-
chr3	ENSG00000008300.10	48736833	-0.05883580079728099	0.0709835921289029	True	False	48736864	A	T						0.3088018048507208	1.0229457022804342	6.0	1.0	False	False										CELSR3	-
chr3	ENSG00000008300.10	48758630	-0.0291470341333937	0.0718441886507658	False	False	48758661	AAT	ATT						0.3088018048507208	1.0229457022804342	6.0	1.0	False	False										CELSR3	-
chr3	ENSG00000008300.10	48769408	-0.0058771280565584	0.0303249516486067	False	False	48769442	CT	AG	0.03435925912910807	0.09800016882403524	0.7265945469996544	1.0	0.35060408100726875	0.3088018048507208	1.0229457022804342	6.0	1.0	False	False										CELSR3	-
chr3	ENSG00000008300.10	48770892	-0.0326139240656941	0.0509260963847436	False	False	48770963	CCCTCT	AGAGGG						0.3088018048507208	1.0229457022804342	6.0	1.0	False	False										CELSR3	-
chr3	ENSG00000008300.10	48787318	0.0133620525734897	0.0339841277444512	False	False	48787343	T	A	0.0550575565109066	0.11233813477599656	0.6254175152945503	26.0	0.49010566732919286	0.3088018048507208	1.0229457022804342	6.0	1.0	False	False										CELSR3	-
chr3	ENSG00000010256.6	48582162	0.0059477866282124	0.0320948914778765	False	False	48582172	T	A	0.10201745755973968	0.10371325637215192	0.32786784850065376	13.0	0.9836491604667464	0.07700417000389012	1.7886175199674705	4.0	0.747187056889348	False	False										UQCRC1	-
chr3	ENSG00000010256.6	48583065	0.000556760313558542	0.0431874309387764	False	False	48583081	T	A						0.07700417000389012	1.7886175199674705	4.0	0.747187056889348	False	False										UQCRC1	-
chr3	ENSG00000010256.6	48603227	0.000636962355533354	0.0415528599400155	False	False	48603245	AG	CT						0.07700417000389012	1.7886175199674705	4.0	0.747187056889348	False	False										UQCRC1	-
chr3	ENSG00000010256.6	48703589	-0.0249657123663498	0.0400996649232936	True	False	48703599	T	A	-0.0673780296599735	0.09977275184734248	0.5010342638119136	5.0	0.6753149373194136	0.07700417000389012	1.7886175199674705	4.0	0.747187056889348	False	False										UQCRC1	-
chr3	ENSG00000010256.6	48721413	0.0171781409238799	0.0483138475304499	False	False	48721465	AC	GT	0.1842866953975264	0.10303303715870904	0.07700417000389012	14.0	1.7886175199674705	0.07700417000389012	1.7886175199674705	4.0	0.747187056889348	True	False	48580173.0	0.13111697832785954	0.32757533374644704	chr3:48580173						UQCRC1	-
chr3	ENSG00000010256.6	48729237	0.0159428563963138	0.0372584809455412	False	False	48729271	AAAT	ATTT	-0.0487732487013362	0.10528380535016962	0.6442999091848797	15.0	0.4632549948125296	0.07700417000389012	1.7886175199674705	4.0	0.747187056889348	False	False										UQCRC1	-
chr3	ENSG00000010256.6	48736833	0.00456037699838633	0.043666062887435	False	False	48736864	A	T						0.07700417000389012	1.7886175199674705	4.0	0.747187056889348	False	False										UQCRC1	-
chr3	ENSG00000010256.6	48547593	0.00120093843984774	0.0408888283510192	False	False	48547635	T	A						0.07700417000389012	1.7886175199674705	4.0	0.747187056889348	False	False										UQCRC1	-
chr3	ENSG00000114268.7	48582162	-0.0771770757243911	0.053357893555609	True	False	48582172	T	A	-0.17620639375763264	0.10262591983377052	0.08934815270171037	13.0	1.7169774852497781	0.08934815270171037	1.7169774852497781	2.0	0.5551870193296342	True	False	48584069.0	0.4222620530412704	0.5841245967025115	chr3:48584069						PFKFB4	-
chr3	ENSG00000114268.7	48583065	0.007098972503932	0.0418807166127828	False	False	48583081	T	A						0.08934815270171037	1.7169774852497781	2.0	0.5551870193296342	False	False										PFKFB4	-
chr3	ENSG00000114268.7	48603227	0.07838054006844299	0.0791202521594472	False	False	48603245	AG	CT						0.08934815270171037	1.7169774852497781	2.0	0.5551870193296342	False	False										PFKFB4	-
chr3	ENSG00000114268.7	48547593	-0.000862519718420329	0.0364406659086203	False	False	48547635	T	A						0.08934815270171037	1.7169774852497781	2.0	0.5551870193296342	False	False										PFKFB4	-
chr3	ENSG00000114268.7	48528364	0.0260478549884141	0.0570948265156316	False	False	48528410	AC	GT	-0.022441466685645898	0.1004784705103082	0.8237264217723368	6.0	0.22334602200521755	0.08934815270171037	1.7169774852497781	2.0	0.5551870193296342	False	False										PFKFB4	-
chr3	ENSG00000114270.11	48582162	-0.000998542069146273	0.0277269458915792	False	False	48582172	T	A	0.006947146721213675	0.1042546911233355	0.947015846087314	13.0	0.06663629853351206	0.2613388775414667	1.130333943039036	5.0	1.0	False	False										COL7A1	-
chr3	ENSG00000114270.11	48583065	-0.0097008504221915	0.0426723130171846	False	False	48583081	T	A						0.2613388775414667	1.130333943039036	5.0	1.0	False	False										COL7A1	-
chr3	ENSG00000114270.11	48603227	-0.000332479382209859	0.0406528850609326	False	False	48603245	AG	CT						0.2613388775414667	1.130333943039036	5.0	1.0	False	False										COL7A1	-
chr3	ENSG00000114270.11	48703589	0.0214341656656287	0.0538932287329868	True	False	48703599	T	A	0.0871382115023471	0.09961962317215273	0.3838280803177861	5.0	0.8747093065365596	0.2613388775414667	1.130333943039036	5.0	1.0	False	False										COL7A1	-
chr3	ENSG00000114270.11	48721413	-0.00530360273935629	0.0269073798566768	False	False	48721465	AC	GT	-0.04696993681928713	0.10471278483585014	0.6548155813724602	14.0	0.44855971401121786	0.2613388775414667	1.130333943039036	5.0	1.0	False	False										COL7A1	-
chr3	ENSG00000114270.11	48729237	-0.008020082574308241	0.0340022227216966	False	False	48729271	AAAT	ATTT	-0.11831083858970826	0.10466892489454543	0.2613388775414667	15.0	1.130333943039036	0.2613388775414667	1.130333943039036	5.0	1.0	True	False	48576483.0	0.21458211256574733	0.40436784565152895	chr3:48576483						COL7A1	-
chr3	ENSG00000114270.11	48547593	0.0047352647254319796	0.0456800120499449	False	False	48547635	T	A						0.2613388775414667	1.130333943039036	5.0	1.0	False	False										COL7A1	-
chr3	ENSG00000114270.11	48528364	-0.00440892217028133	0.0262751370362693	False	False	48528410	AC	GT	0.010088486336149602	0.1004986668811248	0.9202422593552791	6.0	0.10038428020227178	0.2613388775414667	1.130333943039036	5.0	1.0	False	False										COL7A1	-
chr3	ENSG00000145040.3	48582162	-0.026928294290264002	0.0716070353054778	True	False	48582172	T	A										False	False										UCN2	-
chr3	ENSG00000145040.3	48583065	-0.0064317009477306295	0.0567052106570203	False	False	48583081	T	A										False	False										UCN2	-
chr3	ENSG00000145040.3	48603227	0.025154882443227996	0.0695322030484913	False	False	48603245	AG	CT										False	False										UCN2	-
chr3	ENSG00000145040.3	48547593	0.00146956917642402	0.0538680323982798	False	False	48547635	T	A										False	False										UCN2	-
chr3	ENSG00000164053.13	48583065	-0.00823672031747132	0.0470522239591461	False	False	48583081	T	A						0.039029139208568535	2.0937928791695066	3.0	0.4400392257100243	False	False										ATRIP	+
chr3	ENSG00000164053.13	48603227	0.0007887732710698099	0.042181950725676	False	False	48603245	AG	CT						0.039029139208568535	2.0937928791695066	3.0	0.4400392257100243	False	False										ATRIP	+
chr3	ENSG00000164053.13	48547593	0.0006336509884578161	0.0413190914340276	False	False	48547635	T	A						0.039029139208568535	2.0937928791695066	3.0	0.4400392257100243	False	False										ATRIP	+
chr3	ENSG00000164053.13	48528364	0.0118211680065084	0.0351751259238565	False	False	48528410	AC	GT	-0.013778148561802352	0.10049424138595944	0.8912271442089214	6.0	0.13710386159228588	0.039029139208568535	2.0937928791695066	3.0	0.4400392257100243	False	False										ATRIP	+
