## Supplemental Dataset 2 for "Multi-tissue analysis reveals short tandem repeats as ubiquitous regulators of gene expression and complex traits": Brain-Cerebellum_master.tab (part 17 of 77)

chrom	gene	str.start	mashr.beta	mashr.beta.se	mashr.top.str	mashr.significant	str.end	str.motif.forward	str.motif.reverse	linreg.beta	linreg.beta.se	linreg.pval	linreg.n.miss	linreg.absZ	linreg.top.pval	linreg.top.absZ	num.strs	linreg.qval	linreg.top.str	linreg.significant	mashr.top.snp	anova.pval	anova.qval	anova.best.snp	caviar.str.score	caviar.str.rank	caviar.topsnp	caviar.topsnp.score	caviar.nsnps	gene.name	gene.strand
chr3	ENSG00000164053.13	48405874	-0.0051673202341021	0.0326433840862785	False	False	48405884	C	G	-0.06743865777577694	0.10458983348558723	0.5206843828531891	14.0	0.6447917118547681	0.039029139208568535	2.0937928791695066	3.0	0.4400392257100243	False	False										ATRIP	+
chr3	ENSG00000164054.11	48582162	-0.009894820967070141	0.0291440411584747	True	False	48582172	T	A	-0.010318058312785004	0.10425165714836868	0.9213753529179208	13.0	0.09897260719894907	0.5988678380415977	0.5277295926826141	2.0	1.0	False	False										SHISA5	-
chr3	ENSG00000164054.11	48583065	-0.00284302330051643	0.0410136090523319	False	False	48583081	T	A						0.5988678380415977	0.5277295926826141	2.0	1.0	False	False										SHISA5	-
chr3	ENSG00000164054.11	48603227	0.00620843858000924	0.044511610519242996	False	False	48603245	AG	CT						0.5988678380415977	0.5277295926826141	2.0	1.0	False	False										SHISA5	-
chr3	ENSG00000164054.11	48547593	0.00588321511395455	0.0648894837745714	False	False	48547635	T	A						0.5988678380415977	0.5277295926826141	2.0	1.0	False	False										SHISA5	-
chr3	ENSG00000164054.11	48528364	-0.00177143945874827	0.0259856564440934	False	False	48528410	AC	GT	-0.05296437453154732	0.10036271466663996	0.5988678380415977	6.0	0.5277295926826141	0.5988678380415977	0.5277295926826141	2.0	1.0	True	False	48410774.0	0.5985652735753271	0.7266003185476816	chr3:48410774						SHISA5	-
chr3	ENSG00000183396.3	48582162	-0.0136424131710148	0.032664209046388	False	False	48582172	T	A	0.034641996676513256	0.10419463038333718	0.7402877940347592	13.0	0.3324739149135003	0.7045092086318336	0.3804481706955255	4.0	1.0	False	False										TMEM89	-
chr3	ENSG00000183396.3	48583065	-0.00423583592172846	0.0503028150749471	False	False	48583081	T	A						0.7045092086318336	0.3804481706955255	4.0	1.0	False	False										TMEM89	-
chr3	ENSG00000183396.3	48603227	0.0442245737160134	0.06339560959080799	False	False	48603245	AG	CT						0.7045092086318336	0.3804481706955255	4.0	1.0	False	False										TMEM89	-
chr3	ENSG00000183396.3	48703589	-0.0202470036307661	0.0454143308758737	False	False	48703599	T	A	0.029107519837689142	0.09995762863778317	0.7715025863792915	5.0	0.2911985831833423	0.7045092086318336	0.3804481706955255	4.0	1.0	False	False										TMEM89	-
chr3	ENSG00000183396.3	48721413	0.00369440177896206	0.0260264292629156	False	False	48721465	AC	GT	0.03596894759564367	0.10476065000327356	0.7321315945865736	14.0	0.3433440666368499	0.7045092086318336	0.3804481706955255	4.0	1.0	False	False										TMEM89	-
chr3	ENSG00000183396.3	48729237	0.0378644396475744	0.041520787016857	False	False	48729271	AAAT	ATTT	0.04007054995762302	0.10532459621074554	0.7045092086318336	15.0	0.3804481706955255	0.7045092086318336	0.3804481706955255	4.0	1.0	True	False	48659009.0	0.3315086150504115	0.5070785414397194	chr3:48659009						TMEM89	-
chr3	ENSG00000183396.3	48736833	0.0647073844587841	0.0685480029043301	True	False	48736864	A	T						0.7045092086318336	0.3804481706955255	4.0	1.0	False	False										TMEM89	-
chr3	ENSG00000183396.3	48758630	0.0169071638634208	0.0578662580002861	False	False	48758661	AAT	ATT						0.7045092086318336	0.3804481706955255	4.0	1.0	False	False										TMEM89	-
chr3	ENSG00000225697.6	48582162	-0.038347785440116	0.046152632595714005	False	False	48582172	T	A	-0.10938930222612477	0.10363155788020913	0.2939334853061028	13.0	1.0555597586651277	0.09594039724607817	1.680094779484374	5.0	0.9529071467423205	False	False										SLC26A6	-
chr3	ENSG00000225697.6	48583065	0.0061151515657170705	0.0399386635620652	False	False	48583081	T	A						0.09594039724607817	1.680094779484374	5.0	0.9529071467423205	False	False										SLC26A6	-
chr3	ENSG00000225697.6	48603227	0.0506743191297388	0.0558456847541484	False	False	48603245	AG	CT						0.09594039724607817	1.680094779484374	5.0	0.9529071467423205	False	False										SLC26A6	-
chr3	ENSG00000225697.6	48703589	-0.00192168448981182	0.024335982935038997	False	False	48703599	T	A	-0.043546303813046736	0.09990514098004268	0.6638658138338853	5.0	0.4358765063125797	0.09594039724607817	1.680094779484374	5.0	0.9529071467423205	False	False										SLC26A6	-
chr3	ENSG00000225697.6	48721413	0.00911057315375414	0.0416304998470501	False	False	48721465	AC	GT	0.14834859788264762	0.10366857024244464	0.1558585379459036	14.0	1.4309891371677257	0.09594039724607817	1.680094779484374	5.0	0.9529071467423205	False	False										SLC26A6	-
chr3	ENSG00000225697.6	48729237	0.0374991474490313	0.0382079320421069	False	False	48729271	AAAT	ATTT	0.012878754950996564	0.10540051326413673	0.9030219746167034	15.0	0.12218873089092111	0.09594039724607817	1.680094779484374	5.0	0.9529071467423205	False	False										SLC26A6	-
chr3	ENSG00000225697.6	48736833	0.11374892870828801	0.0987375524709106	True	False	48736864	A	T						0.09594039724607817	1.680094779484374	5.0	0.9529071467423205	False	False										SLC26A6	-
chr3	ENSG00000225697.6	48758630	0.125685584338183	0.13347436803169901	False	False	48758661	AAT	ATT						0.09594039724607817	1.680094779484374	5.0	0.9529071467423205	False	False										SLC26A6	-
chr3	ENSG00000225697.6	48769408	0.0176734392076366	0.0477219139432403	False	False	48769442	CT	AG	-0.16255561271992094	0.09675383478651707	0.09594039724607817	1.0	1.680094779484374	0.09594039724607817	1.680094779484374	5.0	0.9529071467423205	True	False	48769855.0	0.4033943976440119	0.5678750277719145	chr3:48769855						SLC26A6	-
chr3	ENSG00000225697.6	48770892	0.0822130290820586	0.08791452059073301	False	False	48770963	CCCTCT	AGAGGG						0.09594039724607817	1.680094779484374	5.0	0.9529071467423205	False	False										SLC26A6	-
chr3	ENSG00000232112.3	48582162	-0.00145736683682174	0.0297082020777264	False	False	48582172	T	A	-0.08701986931846803	0.10386171525177727	0.4042899746198537	13.0	0.8378435606182515	0.015355737376825104	2.470493931428347	3.0	0.24593811332378573	False	False										TMA7	+
chr3	ENSG00000232112.3	48583065	0.00023532009557285602	0.0472819783820496	False	False	48583081	T	A						0.015355737376825104	2.470493931428347	3.0	0.24593811332378573	False	False										TMA7	+
chr3	ENSG00000232112.3	48547593	-0.0014519980221374	0.0563947123777915	False	False	48547635	T	A						0.015355737376825104	2.470493931428347	3.0	0.24593811332378573	False	False										TMA7	+
chr3	ENSG00000232112.3	48528364	0.0148909345799007	0.0454659700027813	False	False	48528410	AC	GT	0.16711252290417727	0.09909048026769693	0.09485545605867396	6.0	1.6864639514584656	0.015355737376825104	2.470493931428347	3.0	0.24593811332378573	False	False										TMA7	+
chr3	ENSG00000213672.3	48603227	-0.0411155953466832	0.0774557298689702	False	False	48603245	AG	CT						0.0019075179826627945	3.198516585875897	5.0	0.08413311955243719	False	False										NCKIPSD	-
chr3	ENSG00000213672.3	48703589	-0.24098374573866	0.0459763021151734	True	True	48703599	T	A	-0.18064039709423174	0.098354920921001	0.06923681685125467	5.0	1.8366177858993218	0.0019075179826627945	3.198516585875897	5.0	0.08413311955243719	False	False										NCKIPSD	-
chr3	ENSG00000213672.3	48721413	-0.0170709547778327	0.0464079203133964	False	False	48721465	AC	GT	-0.04761754064458257	0.10470957059351696	0.6503661813063367	14.0	0.4547582458286844	0.0019075179826627945	3.198516585875897	5.0	0.08413311955243719	False	False										NCKIPSD	-
chr3	ENSG00000213672.3	48736833	-0.0906762381126731	0.125040264407558	False	False	48736864	A	T						0.0019075179826627945	3.198516585875897	5.0	0.08413311955243719	False	False										NCKIPSD	-
chr3	ENSG00000213672.3	48758630	-0.111684073327828	0.107758297438861	False	False	48758661	AAT	ATT						0.0019075179826627945	3.198516585875897	5.0	0.08413311955243719	False	False										NCKIPSD	-
chr3	ENSG00000213672.3	48769408	-0.23584113828144	0.0465336262080285	False	False	48769442	CT	AG	-0.24310847429930035	0.09511623808448727	0.012036569561895005	1.0	2.5559092663374527	0.0019075179826627945	3.198516585875897	5.0	0.08413311955243719	False	False										NCKIPSD	-
chr3	ENSG00000213672.3	48770892	-0.0764866387562112	0.0784287713788987	False	False	48770963	CCCTCT	AGAGGG						0.0019075179826627945	3.198516585875897	5.0	0.08413311955243719	False	False										NCKIPSD	-
chr3	ENSG00000213672.3	48787318	0.00693390863183617	0.0319293399832794	False	False	48787343	T	A	-0.025375303399428777	0.11247256171597697	0.8220848549358737	26.0	0.22561327858351926	0.0019075179826627945	3.198516585875897	5.0	0.08413311955243719	False	False										NCKIPSD	-
chr3	ENSG00000068745.10	48703589	0.00908640647246768	0.0296169420357966	False	False	48703599	T	A	0.049715369871395514	0.09987634264421924	0.6197395672402204	5.0	0.49776922697792636	0.04016422114962903	2.078077878553796	10.0	0.8633495949307144	False	False										IP6K2	-
chr3	ENSG00000068745.10	48721413	-0.0251914467602115	0.0390506091085225	False	False	48721465	AC	GT	-0.0994009083323556	0.1043093170336654	0.3431429884780959	14.0	0.952943717388873	0.04016422114962903	2.078077878553796	10.0	0.8633495949307144	False	False										IP6K2	-
chr3	ENSG00000068745.10	48729237	-0.0417817871174006	0.0620574949031786	False	False	48729271	AAAT	ATTT	0.06815949045629532	0.10516411956031907	0.5185542574178652	15.0	0.6481249568889419	0.04016422114962903	2.078077878553796	10.0	0.8633495949307144	False	False										IP6K2	-
chr3	ENSG00000068745.10	48736833	-0.0552541308018275	0.0680403409272769	False	False	48736864	A	T						0.04016422114962903	2.078077878553796	10.0	0.8633495949307144	False	False										IP6K2	-
chr3	ENSG00000068745.10	48758630	-0.0236345722552883	0.0548944129448426	False	False	48758661	AAT	ATT						0.04016422114962903	2.078077878553796	10.0	0.8633495949307144	False	False										IP6K2	-
chr3	ENSG00000068745.10	48770892	-0.0422255417872239	0.0486020612527707	False	False	48770963	CCCTCT	AGAGGG						0.04016422114962903	2.078077878553796	10.0	0.8633495949307144	False	False										IP6K2	-
chr3	ENSG00000068745.10	48787318	0.0224795302343185	0.0388933012620166	False	False	48787343	T	A	0.05940305544614774	0.1123101084871739	0.5983439834292594	26.0	0.5289199364715396	0.04016422114962903	2.078077878553796	10.0	0.8633495949307144	False	False										IP6K2	-
chr3	ENSG00000068745.10	48824587	-0.005444797634519	0.0519243824166377	False	False	48824633	ATTT	AAAT	0.0770075818973419	0.09872073069981374	0.4371649877121413	3.0	0.7800548208208025	0.04016422114962903	2.078077878553796	10.0	0.8633495949307144	False	False										IP6K2	-
chr3	ENSG00000068745.10	48838102	-0.0116341307223107	0.0527900598759842	False	False	48838121	T	A	0.07575584704519328	0.0982497833016442	0.4424403731615956	2.0	0.7710535789438786	0.04016422114962903	2.078077878553796	10.0	0.8633495949307144	False	False										IP6K2	-
chr3	ENSG00000068745.10	48847658	0.0041872726744747206	0.053933268210184994	False	False	48847686	GT	AC	0.11119964285267812	0.0993798087857608	0.2658480404673385	5.0	1.1189359711125835	0.04016422114962903	2.078077878553796	10.0	0.8633495949307144	False	False										IP6K2	-
chr3	ENSG00000068745.10	48861976	0.0341122810137619	0.0367957020768704	False	False	48862040	AAAG	CTTT	0.05680585875513405	0.10137066282997548	0.5765138418644261	8.0	0.5603776987274119	0.04016422114962903	2.078077878553796	10.0	0.8633495949307144	False	False										IP6K2	-
chr3	ENSG00000068745.10	48876041	0.0115174855850514	0.0595121420900092	False	False	48876075	A	T	0.06580662048965844	0.1057700223401682	0.535422742283306	16.0	0.622167028366667	0.04016422114962903	2.078077878553796	10.0	0.8633495949307144	False	False										IP6K2	-
chr3	ENSG00000114302.11	48703589	0.0221771823710053	0.0538843846819152	False	False	48703599	T	A	-0.11444451054682656	0.09934296422020514	0.2520619118970609	5.0	1.1520142512875606	0.017473202893362953	2.416730215073902	14.0	0.6604163924688516	False	False										PRKAR2A	-
chr3	ENSG00000114302.11	48721413	0.0155702252897427	0.0364048118765339	False	False	48721465	AC	GT	0.12736060001161764	0.1039748108530118	0.22376744197705814	14.0	1.224917833143896	0.017473202893362953	2.416730215073902	14.0	0.6604163924688516	False	False										PRKAR2A	-
chr3	ENSG00000114302.11	48729237	-0.0175944766680603	0.0475537414541087	False	False	48729271	AAAT	ATTT	-0.12172384519021726	0.10462543272243492	0.2477323657996006	15.0	1.1634250107537754	0.017473202893362953	2.416730215073902	14.0	0.6604163924688516	False	False										PRKAR2A	-
chr3	ENSG00000114302.11	48736833	-0.007601997501022791	0.0501053364022531	False	False	48736864	A	T						0.017473202893362953	2.416730215073902	14.0	0.6604163924688516	False	False										PRKAR2A	-
chr3	ENSG00000114302.11	48758630	-0.00852938689621918	0.0558439540605779	False	False	48758661	AAT	ATT						0.017473202893362953	2.416730215073902	14.0	0.6604163924688516	False	False										PRKAR2A	-
chr3	ENSG00000114302.11	48769408	-0.0105546074019432	0.0586165538312588	False	False	48769442	CT	AG	-0.1986824629874207	0.09610317366994243	0.041180384382379566	1.0	2.0673871153285472	0.017473202893362953	2.416730215073902	14.0	0.6604163924688516	False	False										PRKAR2A	-
chr3	ENSG00000114302.11	48770892	-0.007106884282775141	0.0414205735757368	False	False	48770963	CCCTCT	AGAGGG						0.017473202893362953	2.416730215073902	14.0	0.6604163924688516	False	False										PRKAR2A	-
chr3	ENSG00000114302.11	48787318	-0.000778823313456425	0.029342696497934	False	False	48787343	T	A	-0.05132953161171667	0.11236047771215103	0.6490475667288041	26.0	0.456829061756167	0.017473202893362953	2.416730215073902	14.0	0.6604163924688516	False	False										PRKAR2A	-
chr3	ENSG00000114302.11	48824587	0.00353136122783085	0.0575623046333927	False	False	48824633	ATTT	AAAT	-0.2076621687223343	0.09685629256089934	0.03440710133862696	3.0	2.144023513926725	0.017473202893362953	2.416730215073902	14.0	0.6604163924688516	False	False										PRKAR2A	-
chr3	ENSG00000114302.11	48838102	-0.00486610128507461	0.0605229097813469	False	False	48838121	T	A	-0.1833027238685997	0.0968634366188556	0.06124788118246985	2.0	1.8923830318954187	0.017473202893362953	2.416730215073902	14.0	0.6604163924688516	False	False										PRKAR2A	-
chr3	ENSG00000114302.11	48861976	0.0141934259419102	0.0354781893849778	False	False	48862040	AAAG	CTTT	0.12853024399515406	0.10069244673084868	0.2048393239766241	8.0	1.276463609417655	0.017473202893362953	2.416730215073902	14.0	0.6604163924688516	False	False										PRKAR2A	-
chr3	ENSG00000114302.11	48876041	-0.0448507905213769	0.0737914728747215	True	False	48876075	A	T	-0.2314247764823656	0.10312219068451768	0.027300830732802463	16.0	2.2441801802908237	0.017473202893362953	2.416730215073902	14.0	0.6604163924688516	False	False										PRKAR2A	-
chr3	ENSG00000114302.11	48902568	0.0457143203529815	0.0761425775127442	False	False	48902579	T	A	0.2388005184391441	0.10069512766470227	0.01977696928009676	12.0	2.3715200921568855	0.017473202893362953	2.416730215073902	14.0	0.6604163924688516	False	False										PRKAR2A	-
chr3	ENSG00000114302.11	48926004	0.00638117234964414	0.0343034541129011	False	False	48926048	AAAT	ATTT	0.11159694190796103	0.10475082193030984	0.289564533803254	15.0	1.0653562411396245	0.017473202893362953	2.416730215073902	14.0	0.6604163924688516	False	False										PRKAR2A	-
chr3	ENSG00000114302.11	48963676	0.000333546152440536	0.0320071934526417	False	False	48963720	GT	AC	-0.06700986082189786	0.10078820380405254	0.5077027685447444	7.0	0.664858170824982	0.017473202893362953	2.416730215073902	14.0	0.6604163924688516	False	False										PRKAR2A	-
chr3	ENSG00000114302.11	48970669	0.0184694687695705	0.0516928904606542	False	False	48970721	GT	AC	-0.1369220566900008	0.11515279804323568	0.23822283566564745	31.0	1.1890467189394005	0.017473202893362953	2.416730215073902	14.0	0.6604163924688516	False	False										PRKAR2A	-
chr3	ENSG00000008324.6	42533055	0.0196364551867449	0.0489885689736053	False	False	42533085	GTTT	AAAC						0.13421885277907006	1.5119257383158027	5.0	1.0	False	False										SS18L2	+
chr3	ENSG00000008324.6	42556030	0.0198155146602411	0.0392427617653166	False	False	42556074	AC	GT	0.1609106311104002	0.10642760225091827	0.13421885277907006	19.0	1.5119257383158027	0.13421885277907006	1.5119257383158027	5.0	1.0	True	False	42723605.0	0.16987208785073415	0.36472469776954075	chr3:42723605						SS18L2	+
chr3	ENSG00000008324.6	42596468	-0.0096191315367335	0.033068126290649	False	False	42596490	AAC	GTT	-0.13203373643755922	0.09912452231624308	0.18588846648773694	5.0	1.3319987158810596	0.13421885277907006	1.5119257383158027	5.0	1.0	False	False										SS18L2	+
chr3	ENSG00000008324.6	42620032	0.0472610254146402	0.0526710763184086	False	False	42620063	AC	GT	0.06575189298805803	0.10347077342104544	0.526686756874715	12.0	0.6354634339157692	0.13421885277907006	1.5119257383158027	5.0	1.0	False	False										SS18L2	+
chr3	ENSG00000008324.6	42630601	-0.10591849222841099	0.0909505268011	True	False	42630611	A	T						0.13421885277907006	1.5119257383158027	5.0	1.0	False	False										SS18L2	+
chr3	ENSG00000008324.6	42686471	-0.00127117387426935	0.0588971472078215	False	False	42686489	GT	AC	0.043433526797378885	0.09892131596602624	0.66153847358591	3.0	0.4390714617291969	0.13421885277907006	1.5119257383158027	5.0	1.0	False	False										SS18L2	+
chr3	ENSG00000008324.6	42715280	-0.00285451892289299	0.0287229198979367	False	False	42715328	GT	AC	-0.08971107888131939	0.10557237904464167	0.3977392154405668	16.0	0.8497589965589838	0.13421885277907006	1.5119257383158027	5.0	1.0	False	False										SS18L2	+
chr3	ENSG00000093183.9	42533055	-0.0025901905986487	0.0462164286968414	False	False	42533085	GTTT	AAAC						0.028181198703602712	2.229598341265516	7.0	0.5863255493228817	False	False										SEC22C	-
chr3	ENSG00000093183.9	42556030	-0.0267731752359852	0.033014468349839	False	False	42556074	AC	GT	-0.026944687274588576	0.10779362192740699	0.8032101597637532	19.0	0.24996550624056704	0.028181198703602712	2.229598341265516	7.0	0.5863255493228817	False	False										SEC22C	-
chr3	ENSG00000093183.9	42596468	-0.0969885875452497	0.0544509134170169	False	False	42596490	AAC	GTT	-0.14449192060040786	0.09895059802149787	0.1473579519886252	5.0	1.4602430252014822	0.028181198703602712	2.229598341265516	7.0	0.5863255493228817	False	False										SEC22C	-
chr3	ENSG00000093183.9	42630601	0.0366950831208626	0.104412656934913	False	False	42630611	A	T						0.028181198703602712	2.229598341265516	7.0	0.5863255493228817	False	False										SEC22C	-
chr3	ENSG00000093183.9	42686471	-0.132747334564181	0.0611229973796058	False	False	42686489	GT	AC	-0.18683533876939315	0.0972712276437529	0.057553428003866224	3.0	1.92076673950966	0.028181198703602712	2.229598341265516	7.0	0.5863255493228817	False	False										SEC22C	-
chr3	ENSG00000093183.9	42715280	-0.0414902851646747	0.0560335281845159	False	False	42715328	GT	AC	-0.08684421139886532	0.10559931067544576	0.4130507601760485	16.0	0.8223937338547285	0.028181198703602712	2.229598341265516	7.0	0.5863255493228817	False	False										SEC22C	-
chr3	ENSG00000093183.9	42741937	0.0205680719924993	0.035737477278936	False	False	42741968	GT	AC	0.007482466096664159	0.10599682063819528	0.9438813181784528	16.0	0.07059142011631149	0.028181198703602712	2.229598341265516	7.0	0.5863255493228817	False	False										SEC22C	-
chr3	ENSG00000093183.9	42510293	0.00984086257160722	0.0333526023464478	False	False	42510304	A	T	0.10546309255129968	0.10149289466660938	0.3013599718307205	9.0	1.0391179884831532	0.028181198703602712	2.229598341265516	7.0	0.5863255493228817	False	False										SEC22C	-
chr3	ENSG00000114812.8	42533055	0.000439494243464323	0.0411170361118016	False	False	42533085	GTTT	AAAC						0.12671301775370578	1.5421331761430266	6.0	1.0	False	False										VIPR1	+
chr3	ENSG00000114812.8	42556030	-0.0201394281115952	0.0432604405310713	True	False	42556074	AC	GT	-0.1640398510881302	0.1063720394748295	0.12671301775370578	19.0	1.5421331761430266	0.12671301775370578	1.5421331761430266	6.0	1.0	True	False	42448110.0	0.09617532882206976	0.2964149919073143	chr3:42448110						VIPR1	+
chr3	ENSG00000114812.8	42596468	0.0191401980495677	0.0551194844516926	False	False	42596490	AAC	GTT	0.06652370785158089	0.09977848446903154	0.5064902451307068	5.0	0.6667139534698785	0.12671301775370578	1.5421331761430266	6.0	1.0	False	False										VIPR1	+
chr3	ENSG00000114812.8	42620032	-0.0078833245594395	0.0333386180219108	False	False	42620063	AC	GT	-0.11075225363054876	0.10305724154882703	0.28530399391526395	12.0	1.0746673592857223	0.12671301775370578	1.5421331761430266	6.0	1.0	False	False										VIPR1	+
chr3	ENSG00000114812.8	42630601	-0.00612919369827344	0.0507183873946906	False	False	42630611	A	T						0.12671301775370578	1.5421331761430266	6.0	1.0	False	False										VIPR1	+
chr3	ENSG00000114812.8	42510293	-0.00450443780057634	0.0313247729798529	False	False	42510304	A	T	-0.09530060243138956	0.10159754114356756	0.3505877281078311	9.0	0.9380207567889878	0.12671301775370578	1.5421331761430266	6.0	1.0	False	False										VIPR1	+
chr3	ENSG00000114812.8	42434830	-0.00291172587338285	0.0254734243723174	False	False	42434857	AC	GT	-0.017303715809105027	0.10258247420948136	0.8664061759262771	10.0	0.16868101439793215	0.12671301775370578	1.5421331761430266	6.0	1.0	False	False										VIPR1	+
chr3	ENSG00000114812.8	42468437	0.00526605133859948	0.0399827879048737	False	False	42468475	AAAC	GTTT						0.12671301775370578	1.5421331761430266	6.0	1.0	False	False										VIPR1	+
chr3	ENSG00000114812.8	42475439	0.0108264786613924	0.0397807676289972	False	False	42475462	AC	GT	0.1252632920129755	0.09871998140926816	0.2074022319808634	4.0	1.2688747528594588	0.12671301775370578	1.5421331761430266	6.0	1.0	False	False										VIPR1	+
chr3	ENSG00000114857.13	42556030	-0.0343273976250413	0.0474428857717106	False	False	42556074	AC	GT	0.05174052817465323	0.10768833787047104	0.6321164047233852	19.0	0.4804654728433772	0.010523084215987818	2.606286390929756	6.0	0.30165136051065583	False	False										NKTR	+
chr3	ENSG00000114857.13	42596468	-0.16022534970136298	0.0569514752382314	False	False	42596490	AAC	GTT	-0.1500834497198018	0.09886733323601904	0.13216236869263984	5.0	1.518028703793579	0.010523084215987818	2.606286390929756	6.0	0.30165136051065583	False	False										NKTR	+
chr3	ENSG00000114857.13	42620032	-0.00153116094034972	0.0256730857840358	False	False	42620063	AC	GT	0.02267658413071904	0.10366850459243566	0.8273308881840288	12.0	0.21874130643506623	0.010523084215987818	2.606286390929756	6.0	0.30165136051065583	False	False										NKTR	+
chr3	ENSG00000114857.13	42630601	-0.116201338763596	0.0760243650746385	False	False	42630611	A	T						0.010523084215987818	2.606286390929756	6.0	0.30165136051065583	False	False										NKTR	+
chr3	ENSG00000114857.13	42715280	-0.0409992869621993	0.0629183334679246	False	False	42715328	GT	AC	-0.2133945891658393	0.1035581988743442	0.04225786677968075	16.0	2.0606247644840634	0.010523084215987818	2.606286390929756	6.0	0.30165136051065583	False	False										NKTR	+
chr3	ENSG00000114857.13	42741937	-0.0702388440485903	0.0475576462299021	False	False	42741968	GT	AC	-0.14743423243945664	0.1048414076307096	0.1631290091415971	16.0	1.4062595664374786	0.010523084215987818	2.606286390929756	6.0	0.30165136051065583	False	False										NKTR	+
chr3	ENSG00000114853.9	42596468	0.00775570006804538	0.0503452220736943	False	False	42596490	AAC	GTT	0.14480977060243927	0.0989459514249102	0.14646035067142674	5.0	1.4635239594652338	0.015327928276561185	2.47016579385754	7.0	0.4168548440124323	False	False										ZBTB47	+
chr3	ENSG00000114853.9	42630601	-0.0826260707655465	0.0811776120181665	False	False	42630611	A	T						0.015327928276561185	2.47016579385754	7.0	0.4168548440124323	False	False										ZBTB47	+
chr3	ENSG00000114853.9	42686471	0.008103011439553009	0.0328873658247077	False	False	42686489	GT	AC	0.07041814877623477	0.0987689562010671	0.4774994728248463	3.0	0.7129583169116651	0.015327928276561185	2.47016579385754	7.0	0.4168548440124323	False	False										ZBTB47	+
chr3	ENSG00000114853.9	42715280	0.0196296181956469	0.0426175908148301	False	False	42715328	GT	AC	0.13512031443160494	0.10502768498732452	0.20159782065764328	16.0	1.2865209249152945	0.015327928276561185	2.47016579385754	7.0	0.4168548440124323	False	False										ZBTB47	+
chr3	ENSG00000114853.9	42741937	0.0065530295197731795	0.03808834005317201	False	False	42741968	GT	AC	-0.03752631144092268	0.10592512598076467	0.7239730040003924	16.0	0.3542720491806374	0.015327928276561185	2.47016579385754	7.0	0.4168548440124323	False	False										ZBTB47	+
chr3	ENSG00000114853.9	42801785	-0.025404747102483	0.0373951223655501	False	False	42801826	AAAT	ATTT	-0.010997815712400265	0.09949770125458228	0.9122057338004631	4.0	0.11053336482880573	0.015327928276561185	2.47016579385754	7.0	0.4168548440124323	False	False										ZBTB47	+
chr3	ENSG00000114853.9	42802247	0.04806544560823599	0.042627146161751	True	False	42802308	AAAAT	ATTTT	0.07326310199087613	0.101261757259924	0.4711125645377426	8.0	0.7235021786440121	0.015327928276561185	2.47016579385754	7.0	0.4168548440124323	False	False										ZBTB47	+
chr3	ENSG00000114853.9	42808662	-0.0249336538486875	0.0530830467483379	False	False	42808683	A	T						0.015327928276561185	2.47016579385754	7.0	0.4168548440124323	False	False										ZBTB47	+
chr3	ENSG00000157119.11	42630601	-0.0332594235104247	0.060087572658232	True	False	42630611	A	T						0.05365361720105991	1.9522190047395311	6.0	0.7659224323460332	False	False										KLHL40	+
chr3	ENSG00000157119.11	42686471	-0.0217057921284515	0.0499644610163564	False	False	42686489	GT	AC	-0.1897854004106417	0.09721522019296357	0.05365361720105991	3.0	1.9522190047395311	0.05365361720105991	1.9522190047395311	6.0	0.7659224323460332	True	False	42648543.0	0.033253488832369685	0.2242167865090697	chr3:42648543						KLHL40	+
chr3	ENSG00000157119.11	42715280	0.009813416943020091	0.0349326786503351	False	False	42715328	GT	AC	0.12943841124773267	0.10510806091098872	0.22138772114555266	16.0	1.2314793948805527	0.05365361720105991	1.9522190047395311	6.0	0.7659224323460332	False	False										KLHL40	+
chr3	ENSG00000157119.11	42741937	-0.000757556576721597	0.0248149429215457	False	False	42741968	GT	AC	0.011073539237502782	0.10599328878101297	0.9170283092829116	16.0	0.1044739658977959	0.05365361720105991	1.9522190047395311	6.0	0.7659224323460332	False	False										KLHL40	+
chr3	ENSG00000157119.11	42801785	-0.0073448249339906	0.0294035276350992	False	False	42801826	AAAT	ATTT	-0.08674578744960071	0.09912863771606596	0.3836049915314104	4.0	0.8750830178668102	0.05365361720105991	1.9522190047395311	6.0	0.7659224323460332	False	False										KLHL40	+
chr3	ENSG00000157119.11	42802247	-0.00231803811761725	0.0238271588280039	False	False	42802308	AAAAT	ATTTT	-0.004629699131235416	0.10153352835525592	0.9637246148357442	8.0	0.04559773708480365	0.05365361720105991	1.9522190047395311	6.0	0.7659224323460332	False	False										KLHL40	+
chr3	ENSG00000157119.11	42808662	0.00042425108387757204	0.0411925988363611	False	False	42808683	A	T						0.05365361720105991	1.9522190047395311	6.0	0.7659224323460332	False	False										KLHL40	+
chr3	ENSG00000157119.11	42815403	0.00488947229557553	0.0294119421839611	False	False	42815440	ATCT	AGAT	0.016837768845606248	0.0975761724202859	0.8633292785868041	0.0	0.17256025142164427	0.05365361720105991	1.9522190047395311	6.0	0.7659224323460332	False	False										KLHL40	+
chr3	ENSG00000010282.10	42686471	-0.00222350455680423	0.0259367522175295	False	False	42686489	GT	AC	-0.060533450611417634	0.09883317799265677	0.5415825857846496	3.0	0.6124810700300989	0.08346609389323263	1.7475462982413146	6.0	0.9738281009088214	False	False										HHATL	-
chr3	ENSG00000010282.10	42715280	-0.0620844220498075	0.0476836493415099	False	False	42715328	GT	AC	-0.1615419260755853	0.1046075708970742	0.12607233180547087	16.0	1.544266105122832	0.08346609389323263	1.7475462982413146	6.0	0.9738281009088214	False	False										HHATL	-
chr3	ENSG00000010282.10	42741937	0.16557229050543898	0.0676031262819699	True	False	42741968	GT	AC	0.17365118533154636	0.10438935682505053	0.0997309443703013	16.0	1.6634951168688006	0.08346609389323263	1.7475462982413146	6.0	0.9738281009088214	False	False										HHATL	-
chr3	ENSG00000010282.10	42801785	-0.00438360490859023	0.0512445517646611	False	False	42801826	AAAT	ATTT	0.030117333083319094	0.0994585811722225	0.7626553027621281	4.0	0.3028128164342895	0.08346609389323263	1.7475462982413146	6.0	0.9738281009088214	False	False										HHATL	-
chr3	ENSG00000010282.10	42802247	0.00274132514810083	0.0514130652235416	False	False	42802308	AAAAT	ATTTT	0.06476579967016581	0.10132144373602968	0.52419220815958	8.0	0.6392111805956752	0.08346609389323263	1.7475462982413146	6.0	0.9738281009088214	False	False										HHATL	-
chr3	ENSG00000010282.10	42808662	0.0307050267201798	0.0455365101410043	False	False	42808683	A	T						0.08346609389323263	1.7475462982413146	6.0	0.9738281009088214	False	False										HHATL	-
chr3	ENSG00000010282.10	42815403	0.0382372347717835	0.060815252077737005	False	False	42815440	ATCT	AGAT	0.16811576101947642	0.09620103409486992	0.08346609389323263	0.0	1.7475462982413146	0.08346609389323263	1.7475462982413146	6.0	0.9738281009088214	True	False	42729063.0	0.14469828140621474	0.33971445503211656	chr3:42729063						HHATL	-
chr3	ENSG00000244607.1	42686471	-0.0375292379055796	0.0377231281912019	False	False	42686489	GT	AC	-0.118403269305625	0.09831824406416233	0.2312662111781754	3.0	1.20428584168321	0.03679621327168375	2.114998356121145	10.0	0.8262631940505855	False	False										CCDC13	-
chr3	ENSG00000244607.1	42715280	-0.0527324331711178	0.0484937233731726	False	False	42715328	GT	AC	-0.1859249844300664	0.10415156955155584	0.07764566259563105	16.0	1.7851385747771382	0.03679621327168375	2.114998356121145	10.0	0.8262631940505855	False	False										CCDC13	-
chr3	ENSG00000244607.1	42741937	0.0878554541019503	0.0555180148921751	False	False	42741968	GT	AC	0.049377068959994	0.10587049036923156	0.6420750561404219	16.0	0.46639123695174767	0.03679621327168375	2.114998356121145	10.0	0.8262631940505855	False	False										CCDC13	-
chr3	ENSG00000244607.1	42801785	0.0190362167706568	0.047352385028856	False	False	42801826	AAAT	ATTT	0.17697619377009696	0.09793306599021624	0.07372172666912953	4.0	1.80711378716334	0.03679621327168375	2.114998356121145	10.0	0.8262631940505855	False	False										CCDC13	-
chr3	ENSG00000244607.1	42802247	-0.14942137081166298	0.0617894204943094	False	False	42802308	AAAAT	ATTTT	-0.19436591402088169	0.09959825959368462	0.05388217057683328	8.0	1.9514991006249083	0.03679621327168375	2.114998356121145	10.0	0.8262631940505855	False	False										CCDC13	-
chr3	ENSG00000244607.1	42808662	0.227164681193874	0.10952472336442999	False	False	42808683	A	T						0.03679621327168375	2.114998356121145	10.0	0.8262631940505855	False	False										CCDC13	-
chr3	ENSG00000244607.1	42857682	0.0394380399440935	0.0703547771857133	False	False	42857713	GT	AC	-0.017268108670352802	0.10974789360016933	0.8753563416593835	22.0	0.15734341775399832	0.03679621327168375	2.114998356121145	10.0	0.8262631940505855	False	False										CCDC13	-
chr3	ENSG00000244607.1	42867070	0.0645353720312515	0.0687160151425851	False	False	42867108	GT	AC	-0.006041933712714144	0.10599785322380974	0.9546725504784764	16.0	0.05700052905747884	0.03679621327168375	2.114998356121145	10.0	0.8262631940505855	False	False										CCDC13	-
chr3	ENSG00000244607.1	42872171	0.0252750332259206	0.0457918640135188	False	False	42872198	T	A	-0.029596968140675507	0.10595335095404912	0.7806323259510609	16.0	0.27933961384110834	0.03679621327168375	2.114998356121145	10.0	0.8262631940505855	False	False										CCDC13	-
chr3	ENSG00000244607.1	42884527	0.0139378586464746	0.0423334514007737	False	False	42884566	ATTT	AAAT	0.12783111681523368	0.10396846550513278	0.22204711519982373	14.0	1.229518163937149	0.03679621327168375	2.114998356121145	10.0	0.8262631940505855	False	False										CCDC13	-
chr3	ENSG00000244607.1	42890994	-0.0958418839455843	0.075724291441487	False	False	42891004	A	T						0.03679621327168375	2.114998356121145	10.0	0.8262631940505855	False	False										CCDC13	-
chr3	ENSG00000008952.12	169588679	-0.00543074550573145	0.0244113565202615	False	False	169588695	GTTTT	AAAAC	-0.034143245893422776	0.09800089475454277	0.7282461045787505	1.0	0.348397287381298	0.1872643307453788	1.3273726818295546	10.0	1.0	False	False										SEC62	+
chr3	ENSG00000008952.12	169592821	0.00157440546016975	0.0357856126637527	False	False	169592859	GTTT	AAAC	0.10418537251674526	0.09847590569020097	0.2925644758326301	3.0	1.0579783124260458	0.1872643307453788	1.3273726818295546	10.0	1.0	False	False										SEC62	+
chr3	ENSG00000008952.12	169599744	0.0067368927537122	0.0280056452999369	False	False	169599763	T	A	0.06845748307814617	0.1045825596900618	0.5143903022516856	14.0	0.654578385545592	0.1872643307453788	1.3273726818295546	10.0	1.0	False	False										SEC62	+
chr3	ENSG00000008952.12	169643157	0.0148466591513578	0.0376880141233519	False	False	169643173	A	T	0.06867509630366317	0.1063486831108194	0.5201189570772514	17.0	0.6457540826537653	0.1872643307453788	1.3273726818295546	10.0	1.0	False	False										SEC62	+
chr3	ENSG00000008952.12	169657715	0.0109513624173902	0.0540979981477549	False	False	169657730	CT	AG						0.1872643307453788	1.3273726818295546	10.0	1.0	False	False										SEC62	+
chr3	ENSG00000008952.12	169664945	-0.0028192460162093803	0.0261810768589585	False	False	169664982	GT	AC	-0.0280040608235685	0.10972121147672574	0.7991774430719268	22.0	0.2552292345906951	0.1872643307453788	1.3273726818295546	10.0	1.0	False	False										SEC62	+
chr3	ENSG00000008952.12	169671760	0.0106641089493624	0.0439062472248078	False	False	169671812	GT	AC	0.12846496152939746	0.09678138121113856	0.1872643307453788	0.0	1.3273726818295546	0.1872643307453788	1.3273726818295546	10.0	1.0	True	False	169654095.0	0.09408167222082114	0.29485710599323117	chr3:169654095						SEC62	+
chr3	ENSG00000008952.12	169685670	0.0181384758432182	0.0404663425845872	False	False	169685680	T	A	-0.014829697844768472	0.10424574227890934	0.8871880003141259	13.0	0.1422571082576364	0.1872643307453788	1.3273726818295546	10.0	1.0	False	False										SEC62	+
chr3	ENSG00000008952.12	169771886	-0.0160292543930707	0.0461972356239007	False	False	169771912	GT	AC	-0.10454855214321553	0.10097818485671188	0.30307614458438153	8.0	1.0353578081401442	0.1872643307453788	1.3273726818295546	10.0	1.0	False	False										SEC62	+
chr3	ENSG00000008952.12	169771988	0.0115963070932969	0.0297966287132842	False	False	169771999	A	T	0.08245649773574565	0.10684616323239952	0.4423649309625133	18.0	0.7717310125249489	0.1872643307453788	1.3273726818295546	10.0	1.0	False	False										SEC62	+
chr3	ENSG00000008952.12	169776801	-0.0194783788879009	0.0410663851083941	True	False	169776848	AC	GT	-0.04120771949707625	0.1009294522180681	0.6839570577383145	7.0	0.40828240510057345	0.1872643307453788	1.3273726818295546	10.0	1.0	False	False										SEC62	+
chr3	ENSG00000085274.11	169588679	-0.0354598436199955	0.0339138814523204	False	False	169588695	GTTTT	AAAAC	-0.12004480343407363	0.09734895821261512	0.22030387592822195	1.0	1.2331390662845063	0.0012147241537330679	3.337998871926086	12.0	0.1141682014766542	False	False										MYNN	+
chr3	ENSG00000085274.11	169592821	0.0063196205945728	0.0304622461844184	False	False	169592859	GTTT	AAAC	0.09956545168231153	0.0985227514697472	0.3146071989880658	3.0	1.0105833444256223	0.0012147241537330679	3.337998871926086	12.0	0.1141682014766542	False	False										MYNN	+
chr3	ENSG00000085274.11	169599744	0.0106811879620664	0.0332156846932055	False	False	169599763	T	A	0.12200225007492295	0.10404539642015403	0.2440220329965946	14.0	1.1725867195724442	0.0012147241537330679	3.337998871926086	12.0	0.1141682014766542	False	False										MYNN	+
chr3	ENSG00000085274.11	169413106	-0.00184597263626756	0.0294731390975029	False	False	169413133	AC	GT	-0.043281253440303084	0.10473025178270376	0.68038534661123	14.0	0.41326410185763535	0.0012147241537330679	3.337998871926086	12.0	0.1141682014766542	False	False										MYNN	+
chr3	ENSG00000085274.11	169441264	-0.0032663045179385	0.0306575106784077	False	False	169441289	AATT	AATT	-0.07579124180982033	0.09872995888294844	0.4444614480095279	3.0	0.7676620416673764	0.0012147241537330679	3.337998871926086	12.0	0.1141682014766542	False	False										MYNN	+
chr3	ENSG00000085274.11	169445849	-0.00683693492348705	0.0331814104230414	False	False	169445870	GTTT	AAAC	-0.097472066090016	0.0971253091596302	0.317892991334256	0.0	1.003570201561118	0.0012147241537330679	3.337998871926086	12.0	0.1141682014766542	False	False										MYNN	+
chr3	ENSG00000085274.11	169468106	-0.0165093854473732	0.0437414781381278	False	False	169468163	GTT	AAC	-0.14106550007343696	0.10000512867914804	0.16153407901820244	7.0	1.410582656475801	0.0012147241537330679	3.337998871926086	12.0	0.1141682014766542	False	False										MYNN	+
chr3	ENSG00000085274.11	169517482	-0.005250138528410379	0.0312047965971135	False	False	169517514	ATTG	AATC	-0.09317511065257494	0.0990708516721161	0.3492103894318693	4.0	0.9404896503862342	0.0012147241537330679	3.337998871926086	12.0	0.1141682014766542	False	False										MYNN	+
chr3	ENSG00000085274.11	169532268	-0.00250064044161315	0.0451579239890858	False	False	169532292	GTTT	AAAC						0.0012147241537330679	3.337998871926086	12.0	0.1141682014766542	False	False										MYNN	+
chr3	ENSG00000085274.11	169538242	0.000672294191149288	0.0405121256783807	False	False	169538258	A	T						0.0012147241537330679	3.337998871926086	12.0	0.1141682014766542	False	False										MYNN	+
chr3	ENSG00000085274.11	169553153	-0.00564248775069614	0.035530242504834005	False	False	169553183	GT	AC	-0.10693020525471596	0.10310063625285694	0.3023579227557957	12.0	1.0371439899989259	0.0012147241537330679	3.337998871926086	12.0	0.1141682014766542	False	False										MYNN	+
chr3	ENSG00000085274.11	169554272	0.00360055802145697	0.0364509638927828	False	False	169554294	AG	CT	0.10698123660104146	0.09844651255114856	0.27973343979371673	3.0	1.0866940212377623	0.0012147241537330679	3.337998871926086	12.0	0.1141682014766542	False	False										MYNN	+
chr3	ENSG00000085274.11	169564435	-0.00425473694685056	0.0411772432163845	False	False	169564445	A	T	0.0880248157229307	0.10274175598842236	0.3937575979475527	11.0	0.8567579449668928	0.0012147241537330679	3.337998871926086	12.0	0.1141682014766542	False	False										MYNN	+
chr3	ENSG00000114248.5	169588679	0.00891142492332272	0.0358785459907957	False	False	169588695	GTTTT	AAAAC	0.09274194778460328	0.09763545477955612	0.3443755008429677	1.0	0.9498798156263876	0.0293908141618126	2.2083950961745917	13.0	0.8427695786685858	False	False										LRRC31	-
chr3	ENSG00000114248.5	169592821	0.00661424362850911	0.0339798528318287	False	False	169592859	GTTT	AAAC	0.11361991502949695	0.09837356346753363	0.2507954890117069	3.0	1.154984235851079	0.0293908141618126	2.2083950961745917	13.0	0.8427695786685858	False	False										LRRC31	-
chr3	ENSG00000114248.5	169599744	-0.00140544443347691	0.030661092622035	False	False	169599763	T	A	0.05269110838996862	0.10468286209521864	0.6159412192250066	14.0	0.5033403494646644	0.0293908141618126	2.2083950961745917	13.0	0.8427695786685858	False	False										LRRC31	-
chr3	ENSG00000114248.5	169643157	0.0433193130559088	0.0588202863597941	True	False	169643173	A	T	0.10421076352283692	0.10601994434828524	0.3283339518184387	17.0	0.9829354671277228	0.0293908141618126	2.2083950961745917	13.0	0.8427695786685858	False	False										LRRC31	-
chr3	ENSG00000114248.5	169657715	0.003925344556514329	0.0455845104090061	False	False	169657730	CT	AG						0.0293908141618126	2.2083950961745917	13.0	0.8427695786685858	False	False										LRRC31	-
chr3	ENSG00000114248.5	169664945	-0.0170710000067938	0.0369131507287234	False	False	169664982	GT	AC	-0.046209537608532664	0.10964700637791544	0.6745239020234244	22.0	0.42143911753745755	0.0293908141618126	2.2083950961745917	13.0	0.8427695786685858	False	False										LRRC31	-
chr3	ENSG00000114248.5	169685670	0.0173941211101762	0.0471633876862883	False	False	169685680	T	A	0.16756469868506466	0.10278312286148206	0.10646262142390106	13.0	1.6302744460380614	0.0293908141618126	2.2083950961745917	13.0	0.8427695786685858	False	False										LRRC31	-
chr3	ENSG00000114248.5	169468106	-0.00316083310526364	0.0283841948921912	False	False	169468163	GTT	AAC	-0.004196398047515808	0.1010143650242848	0.9669478626532256	7.0	0.04154258700242242	0.0293908141618126	2.2083950961745917	13.0	0.8427695786685858	False	False										LRRC31	-
chr3	ENSG00000114248.5	169517482	0.00951629001551239	0.0385308915427908	False	False	169517514	ATTG	AATC	0.12555718208738584	0.09871628483360416	0.2063296865276148	4.0	1.2718993861957488	0.0293908141618126	2.2083950961745917	13.0	0.8427695786685858	False	False										LRRC31	-
chr3	ENSG00000114248.5	169532268	0.00580133132472124	0.0571054507845741	False	False	169532292	GTTT	AAAC						0.0293908141618126	2.2083950961745917	13.0	0.8427695786685858	False	False										LRRC31	-
chr3	ENSG00000114248.5	169538242	-0.00620698509569703	0.0469061689372465	False	False	169538258	A	T						0.0293908141618126	2.2083950961745917	13.0	0.8427695786685858	False	False										LRRC31	-
chr3	ENSG00000114248.5	169553153	0.00561744433577834	0.0337057031292031	False	False	169553183	GT	AC	-0.035199726277324844	0.1036309093296717	0.7348751969540758	12.0	0.3396643579122433	0.0293908141618126	2.2083950961745917	13.0	0.8427695786685858	False	False										LRRC31	-
chr3	ENSG00000114248.5	169554272	-0.0020934185047212102	0.0296948602664337	False	False	169554294	AG	CT	0.060662469265340586	0.09883240244358578	0.5407197214375989	3.0	0.6137913049312663	0.0293908141618126	2.2083950961745917	13.0	0.8427695786685858	False	False										LRRC31	-
chr3	ENSG00000114248.5	169564435	0.0135951330341863	0.044983096697454004	False	False	169564445	A	T	0.15238167691137802	0.10193760213565344	0.13830255768735453	11.0	1.4948524756212742	0.0293908141618126	2.2083950961745917	13.0	0.8427695786685858	False	False										LRRC31	-
chr3	ENSG00000114248.5	169581790	-0.00229175180356234	0.0286732196647351	False	False	169581817	GT	AC	-0.02485680844177329	0.10366312992657026	0.8110250582051569	12.0	0.2397844678178307	0.0293908141618126	2.2083950961745917	13.0	0.8427695786685858	False	False										LRRC31	-
chr3	ENSG00000171757.11	169588679	-0.0353391851495786	0.0425568674807334	False	False	169588695	GTTTT	AAAAC	-0.0019814589655302818	0.09805787507210922	0.983916933165534	1.0	0.02020703552950916	0.0016432178870820155	3.2344069913024964	12.0	0.1407077083954776	False	False										LRRC34	-
chr3	ENSG00000171757.11	169592821	0.0837135252212261	0.0515608883204453	False	False	169592859	GTTT	AAAC	0.1982503424719419	0.09704945180264388	0.0436537742517925	3.0	2.042776530825711	0.0016432178870820155	3.2344069913024964	12.0	0.1407077083954776	False	False										LRRC34	-
chr3	ENSG00000171757.11	169599744	0.0398108293804351	0.0385890973970135	False	False	169599763	T	A	0.13036732119581518	0.10393385267310663	0.2129345230156824	14.0	1.2543297284076176	0.0016432178870820155	3.2344069913024964	12.0	0.1407077083954776	False	False										LRRC34	-
chr3	ENSG00000171757.11	169413106	-0.086549345517763	0.0534121603832493	False	False	169413133	AC	GT	-0.15217950041956352	0.1036075329080722	0.1453335482218699	14.0	1.468807297579296	0.0016432178870820155	3.2344069913024964	12.0	0.1407077083954776	False	False										LRRC34	-
chr3	ENSG00000171757.11	169441264	-0.0373461637265293	0.0376209198579918	False	False	169441289	AATT	AATT	-0.029916278167990563	0.0989704360838786	0.7630580256392393	3.0	0.30227489492555304	0.0016432178870820155	3.2344069913024964	12.0	0.1407077083954776	False	False										LRRC34	-
chr3	ENSG00000171757.11	169445849	-0.100114800533239	0.0544885383629315	False	False	169445870	GTTT	AAAC	-0.10460718411789403	0.09705459126702254	0.2835849450173508	0.0	1.0778179862722037	0.0016432178870820155	3.2344069913024964	12.0	0.1407077083954776	False	False										LRRC34	-
chr3	ENSG00000171757.11	169468106	-0.12084504888589	0.0558294190138209	False	False	169468163	GTT	AAC	-0.19948517309148506	0.0989849331823221	0.04661088080637822	7.0	2.0153084583494114	0.0016432178870820155	3.2344069913024964	12.0	0.1407077083954776	False	False										LRRC34	-
chr3	ENSG00000171757.11	169517482	-0.00412468004875066	0.0246685172190721	False	False	169517514	ATTG	AATC	-0.0018944082219677003	0.09950354047223546	0.98484787189668	4.0	0.01903860116913426	0.0016432178870820155	3.2344069913024964	12.0	0.1407077083954776	False	False										LRRC34	-
chr3	ENSG00000171757.11	169532268	-0.0423954345679574	0.0794339321516632	False	False	169532292	GTTT	AAAC						0.0016432178870820155	3.2344069913024964	12.0	0.1407077083954776	False	False										LRRC34	-
chr3	ENSG00000171757.11	169538242	0.0692125935912915	0.0661694128726078	False	False	169538258	A	T						0.0016432178870820155	3.2344069913024964	12.0	0.1407077083954776	False	False										LRRC34	-
chr3	ENSG00000171757.11	169553153	-0.189877553300548	0.0704954442024425	False	False	169553183	GT	AC	-0.2683872096720781	0.09989070940064357	0.00854555143244655	12.0	2.686808525862255	0.0016432178870820155	3.2344069913024964	12.0	0.1407077083954776	False	False										LRRC34	-
chr3	ENSG00000171757.11	169564435	0.167566874027166	0.0680592338966557	False	False	169564445	A	T	0.2706102579035456	0.09929378761380543	0.007661256182996861	11.0	2.7253493335963848	0.0016432178870820155	3.2344069913024964	12.0	0.1407077083954776	False	False										LRRC34	-
chr3	ENSG00000171757.11	169581790	-0.0660666061665932	0.0469771915062778	False	False	169581817	GT	AC	-0.029816499216071088	0.10364906549612687	0.7742410931285291	12.0	0.28766780552580345	0.0016432178870820155	3.2344069913024964	12.0	0.1407077083954776	False	False										LRRC34	-
chr3	ENSG00000188306.6	169588679	0.0164198293621926	0.0460413477308593	False	False	169588695	GTTTT	AAAAC										False	False										LRRIQ4	+
chr3	ENSG00000188306.6	169592821	-0.0663939951603145	0.0729996100063405	False	False	169592859	GTTT	AAAC										False	False										LRRIQ4	+
chr3	ENSG00000188306.6	169599744	-0.0029359378756054397	0.0454299304865206	False	False	169599763	T	A										False	False										LRRIQ4	+
chr3	ENSG00000188306.6	169643157	-0.0127405039044513	0.0473799570791643	False	False	169643173	A	T										False	False										LRRIQ4	+
chr3	ENSG00000188306.6	169441264	0.0561206534074193	0.0608807864674114	False	False	169441289	AATT	AATT										False	False										LRRIQ4	+
chr3	ENSG00000188306.6	169445849	0.0601358970073827	0.0659495054222393	False	False	169445870	GTTT	AAAC										False	False										LRRIQ4	+
chr3	ENSG00000188306.6	169468106	0.0553827887441743	0.057001444235455	False	False	169468163	GTT	AAC										False	False										LRRIQ4	+
chr3	ENSG00000188306.6	169517482	0.00117983794190093	0.0420678632453024	False	False	169517514	ATTG	AATC										False	False										LRRIQ4	+
chr3	ENSG00000188306.6	169532268	0.0133659426904483	0.0537614780341644	False	False	169532292	GTTT	AAAC										False	False										LRRIQ4	+
chr3	ENSG00000188306.6	169538242	-0.007191456916620341	0.0464985183273677	False	False	169538258	A	T										False	False										LRRIQ4	+
chr3	ENSG00000188306.6	169553153	0.0693148935831943	0.0881060867885032	False	False	169553183	GT	AC										False	False										LRRIQ4	+
chr3	ENSG00000188306.6	169554272	-0.0376292172620026	0.0591561914700793	False	False	169554294	AG	CT										False	False										LRRIQ4	+
chr3	ENSG00000188306.6	169564435	-0.0125645482324958	0.0488448464919704	False	False	169564445	A	T										False	False										LRRIQ4	+
chr3	ENSG00000188306.6	169581790	0.074088280245795	0.0635277501444271	True	False	169581817	GT	AC										False	False										LRRIQ4	+
chr3	ENSG00000173890.12	169657715	-0.00745326856993673	0.0514998163722982	False	False	169657730	CT	AG						0.01788003782679259	2.4074375756415543	12.0	0.6146778544748903	False	False										GPR160	+
chr3	ENSG00000173890.12	169664945	0.0109981219784593	0.0397818730288882	False	False	169664982	GT	AC	0.14759362351781008	0.1085621315801024	0.17766039222804164	22.0	1.3595313703739167	0.01788003782679259	2.4074375756415543	12.0	0.6146778544748903	False	False										GPR160	+
chr3	ENSG00000173890.12	169671760	-0.00997565122028215	0.0360346774180333	False	False	169671812	GT	AC	-0.011030382455129708	0.09758407025851117	0.9102189055103104	0.0	0.11303466258282716	0.01788003782679259	2.4074375756415543	12.0	0.6146778544748903	False	False										GPR160	+
chr3	ENSG00000173890.12	169685670	0.0116596432063595	0.0359393125643486	False	False	169685680	T	A	0.09658391380349056	0.10376978845305264	0.3544179330125697	13.0	0.9307517654542286	0.01788003782679259	2.4074375756415543	12.0	0.6146778544748903	False	False										GPR160	+
chr3	ENSG00000173890.12	169771886	-0.0143245843109562	0.0555851411125015	False	False	169771912	GT	AC	-0.09900756099884424	0.10103574456112674	0.3295603641208793	8.0	0.9799260789229356	0.01788003782679259	2.4074375756415543	12.0	0.6146778544748903	False	False										GPR160	+
chr3	ENSG00000173890.12	169771988	0.022540371472127996	0.0412344671160659	False	False	169771999	A	T	0.06673864536647556	0.10697222505632814	0.5343338571827739	18.0	0.6238876056970221	0.01788003782679259	2.4074375756415543	12.0	0.6146778544748903	False	False										GPR160	+
chr3	ENSG00000173890.12	169776801	-0.0283713587473743	0.0639511112948867	False	False	169776848	AC	GT	0.05523856881308375	0.1008610228166826	0.5851636394663905	7.0	0.5476701234081396	0.01788003782679259	2.4074375756415543	12.0	0.6146778544748903	False	False										GPR160	+
chr3	ENSG00000173890.12	169841145	0.00443985001068805	0.0321503975573205	False	False	169841163	AC	GT	0.06201211876529651	0.10825647635164096	0.5682747722784356	20.0	0.5728259486653478	0.01788003782679259	2.4074375756415543	12.0	0.6146778544748903	False	False										GPR160	+
chr3	ENSG00000173890.12	169853242	0.000228927567375874	0.0134586589033052	False	False	169853252	T	A	-0.07128557213902902	0.10573011897506328	0.5019176690429191	16.0	0.6742219987082574	0.01788003782679259	2.4074375756415543	12.0	0.6146778544748903	False	False										GPR160	+
chr3	ENSG00000173890.12	169885942	0.0779684922167273	0.0741824542446141	False	False	169885993	AAAGG	CCTTT	0.03819366907932945	0.10094154924359212	0.7059711013084287	7.0	0.37837411220190903	0.01788003782679259	2.4074375756415543	12.0	0.6146778544748903	False	False										GPR160	+
chr3	ENSG00000173890.12	169830168	-0.10454925547728	0.0743200059050825	True	False	169830184	AT	AT	-0.10022490268896488	0.10487849948503833	0.34181972056691823	15.0	0.9556286863473163	0.01788003782679259	2.4074375756415543	12.0	0.6146778544748903	False	False										GPR160	+
chr3	ENSG00000173890.12	169833666	0.0267617141255626	0.0749531868642239	False	False	169833692	AC	GT	-0.052547328457029634	0.09887795895634596	0.5962719800734719	3.0	0.5314362170463993	0.01788003782679259	2.4074375756415543	12.0	0.6146778544748903	False	False										GPR160	+
chr3	ENSG00000173889.11	169771988	0.00664597383382098	0.0269082029091555	False	False	169771999	A	T	0.05072932476432999	0.10707321244406304	0.6368424223504194	18.0	0.4737816640257422	0.009427054315270831	2.6489414034973167	16.0	0.5055125694144731	False	False										PHC3	-
chr3	ENSG00000173889.11	169776801	0.0334843908512828	0.0806399272062414	False	False	169776848	AC	GT	0.22538541966673906	0.09841609980088023	0.024157752661694856	7.0	2.29012753119407	0.009427054315270831	2.6489414034973167	16.0	0.5055125694144731	False	False										PHC3	-
chr3	ENSG00000173889.11	169983561	6.0501169672392295e-05	0.0472504194693294	False	False	169983571	T	A						0.009427054315270831	2.6489414034973167	16.0	0.5055125694144731	False	False										PHC3	-
chr3	ENSG00000173889.11	169986683	0.00831165962070256	0.032891210485243995	False	False	169986718	ATTT	AAAT	0.11909116123307804	0.10081202755706584	0.24036428717724845	8.0	1.1813189767031032	0.009427054315270831	2.6489414034973167	16.0	0.5055125694144731	False	False										PHC3	-
chr3	ENSG00000173889.11	169994243	-0.00564978704987892	0.0344820497425552	False	False	169994267	T	A	-0.09836096406282184	0.10052541158824498	0.3302518763154837	7.0	0.9784686529383358	0.009427054315270831	2.6489414034973167	16.0	0.5055125694144731	False	False										PHC3	-
chr3	ENSG00000173889.11	169841145	0.0018512605766904699	0.0286838711266153	False	False	169841163	AC	GT	0.07436284518121644	0.10816491587639544	0.4936424993542055	20.0	0.6874950586213552	0.009427054315270831	2.6489414034973167	16.0	0.5055125694144731	False	False										PHC3	-
chr3	ENSG00000173889.11	169853242	-0.0029761178969661102	0.0372958175658113	False	False	169853252	T	A	-0.12181817611668895	0.10521034746221088	0.2500215843056113	16.0	1.1578535672115637	0.009427054315270831	2.6489414034973167	16.0	0.5055125694144731	False	False										PHC3	-
chr3	ENSG00000173889.11	169885942	0.007780911655887809	0.0282012396603448	False	False	169885993	AAAGG	CCTTT	-0.030911856364887063	0.10096698071778763	0.7601337559109437	7.0	0.3061580741063126	0.009427054315270831	2.6489414034973167	16.0	0.5055125694144731	False	False										PHC3	-
chr3	ENSG00000173889.11	169910860	5.48447315678458e-05	0.0297083290928131	False	False	169910896	GT	AC	-0.06448502883175565	0.10760833811043798	0.5505770852764399	19.0	0.599256804482706	0.009427054315270831	2.6489414034973167	16.0	0.5055125694144731	False	False										PHC3	-
chr3	ENSG00000173889.11	169914491	-0.0070007259166932605	0.028952466414079	False	False	169914517	AAAT	ATTT	0.04193105123350078	0.09844626876826136	0.6710488269092153	2.0	0.42592829325207665	0.009427054315270831	2.6489414034973167	16.0	0.5055125694144731	False	False										PHC3	-
chr3	ENSG00000173889.11	169917030	0.00522861680192591	0.0384900971953454	False	False	169917047	AAC	GTT						0.009427054315270831	2.6489414034973167	16.0	0.5055125694144731	False	False										PHC3	-
chr3	ENSG00000173889.11	169919546	-0.00977155314678386	0.0420366834950699	False	False	169919564	CT	AG						0.009427054315270831	2.6489414034973167	16.0	0.5055125694144731	False	False										PHC3	-
chr3	ENSG00000173889.11	169921340	0.00041539458911040697	0.0415100540352035	False	False	169921362	AAAG	CTTT	0.14230737111645142	0.09800703316728937	0.14956739510311645	3.0	1.4520118252487582	0.009427054315270831	2.6489414034973167	16.0	0.5055125694144731	False	False										PHC3	-
chr3	ENSG00000173889.11	169926357	-0.0012077245297685301	0.0224964612314325	False	False	169926383	AAAT	ATTT	-0.03610058657036778	0.10253095797697688	0.7255472447299958	10.0	0.35209450182328433	0.009427054315270831	2.6489414034973167	16.0	0.5055125694144731	False	False										PHC3	-
chr3	ENSG00000173889.11	169946362	0.0133035773162284	0.0397325710132827	False	False	169946445	AC	GT	0.15361250868690787	0.1013801183236382	0.13303868122416002	10.0	1.5152133497864635	0.009427054315270831	2.6489414034973167	16.0	0.5055125694144731	False	False										PHC3	-
chr3	ENSG00000173889.11	169953896	0.00792402163949372	0.0412579557457001	False	False	169953907	T	A						0.009427054315270831	2.6489414034973167	16.0	0.5055125694144731	False	False										PHC3	-
chr3	ENSG00000173889.11	169830168	-0.007180675339381341	0.0303291168081275	False	False	169830184	AT	AT	0.046643111930858135	0.10529452977821596	0.6588449093374299	15.0	0.4429775414649126	0.009427054315270831	2.6489414034973167	16.0	0.5055125694144731	False	False										PHC3	-
chr3	ENSG00000173889.11	169833666	0.00671296753350945	0.0272193420081602	False	False	169833692	AC	GT	-0.05190469099671663	0.09888128666970424	0.600778405172606	3.0	0.524919251608196	0.009427054315270831	2.6489414034973167	16.0	0.5055125694144731	False	False										PHC3	-
chr3	ENSG00000173889.11	169834698	-0.0144104447691669	0.0356119092406682	False	False	169834719	A	T	0.007901267052375347	0.09950061296288476	0.936864251812748	4.0	0.0794092299242683	0.009427054315270831	2.6489414034973167	16.0	0.5055125694144731	False	False										PHC3	-
chr3	ENSG00000164050.8	48547593	0.00849658186062091	0.0425284698163624	False	False	48547635	T	A						0.3028728635513755	1.0354733926919157	4.0	1.0	False	False										PLXNB1	-
chr3	ENSG00000164050.8	48528364	-0.0020006107562485103	0.0250633456788505	False	False	48528410	AC	GT	-0.0020865208890356703	0.10050356275058814	0.9834783603673792	6.0	0.020760665910059595	0.3028728635513755	1.0354733926919157	4.0	1.0	False	False										PLXNB1	-
chr3	ENSG00000164050.8	48383444	-9.356735536536679e-05	0.0351019534528016	False	False	48383467	A	T	-0.06300143400717335	0.10889219326345967	0.5644294261896425	21.0	0.5785670406577658	0.3028728635513755	1.0354733926919157	4.0	1.0	False	False										PLXNB1	-
chr3	ENSG00000164050.8	48384290	-0.00697742253655968	0.036030938036519994	False	False	48384310	AT	AT	-0.10150129084896198	0.09802404539346928	0.3028728635513755	2.0	1.0354733926919157	0.3028728635513755	1.0354733926919157	4.0	1.0	True	False	48536376.0	0.2682442551622501	0.45104878679217264	chr3:48536376						PLXNB1	-
chr3	ENSG00000164050.8	48405874	0.00806807055393484	0.029918919559731003	True	False	48405884	C	G	-0.036381372370096345	0.10475908498694438	0.7291783144200523	14.0	0.34728608382395076	0.3028728635513755	1.0354733926919157	4.0	1.0	False	False										PLXNB1	-
chr3	ENSG00000164051.9	48547593	0.017829341853173	0.0470765795771861	True	False	48547635	T	A						0.4661832083761637	0.7317800476578062	4.0	1.0	False	False										CCDC51	-
chr3	ENSG00000164051.9	48528364	-0.00257172552728402	0.0248819659090641	False	False	48528410	AC	GT	-0.01407550743969624	0.1004938251326974	0.8888944598707047	6.0	0.14006340609594858	0.4661832083761637	0.7317800476578062	4.0	1.0	False	False										CCDC51	-
chr3	ENSG00000164051.9	48383444	-0.0032925316357415198	0.0316240136381651	False	False	48383467	A	T	0.04180836110005053	0.10901354551822397	0.7023066909638007	21.0	0.3835152861170024	0.4661832083761637	0.7317800476578062	4.0	1.0	False	False										CCDC51	-
chr3	ENSG00000164051.9	48384290	-0.009230058979907191	0.0301889062104414	False	False	48384310	AT	AT	0.02375715334285633	0.098505117784599	0.8098975096436085	2.0	0.24117684316469792	0.4661832083761637	0.7317800476578062	4.0	1.0	False	False										CCDC51	-
chr3	ENSG00000164051.9	48405874	-0.0015105236233432	0.0345365560550709	False	False	48405884	C	G	-0.07648667470084229	0.10452139949107886	0.4661832083761637	14.0	0.7317800476578062	0.4661832083761637	0.7317800476578062	4.0	1.0	True	False	48420122.0	0.07496184488641378	0.2750015735858072	chr3:48420122						CCDC51	-
chr3	ENSG00000181061.9	42741937	-0.0411877436480255	0.0440135008870275	False	False	42741968	GT	AC	-0.17736313951308566	0.1043192117537418	0.0925862261392182	16.0	1.7001963160129405	0.002630904595700534	3.0814284547877593	8.0	0.146305953458104	False	False										HIGD1A	-
chr3	ENSG00000181061.9	42801785	-0.0940094431973445	0.062051665500525	False	False	42801826	AAAT	ATTT	-0.17373164105314504	0.0979905692015582	0.07925288217655907	4.0	1.7729424624097645	0.002630904595700534	3.0814284547877593	8.0	0.146305953458104	False	False										HIGD1A	-
chr3	ENSG00000181061.9	42802247	0.117384459927188	0.0744046683872863	False	False	42802308	AAAAT	ATTTT	0.27933566338802723	0.09749288037233557	0.005109909059738115	8.0	2.8651903843769406	0.002630904595700534	3.0814284547877593	8.0	0.146305953458104	False	False										HIGD1A	-
chr3	ENSG00000181061.9	42808662	0.00427825158991855	0.0428534542365201	False	False	42808683	A	T						0.002630904595700534	3.0814284547877593	8.0	0.146305953458104	False	False										HIGD1A	-
chr3	ENSG00000181061.9	42857682	-0.00810728881126114	0.0458437004870682	False	False	42857713	GT	AC	-0.14185195879411835	0.10865431099882686	0.1953181546065113	22.0	1.305534566370311	0.002630904595700534	3.0814284547877593	8.0	0.146305953458104	False	False										HIGD1A	-
chr3	ENSG00000181061.9	42867070	0.0149960031494713	0.0383304494270107	False	False	42867108	GT	AC	0.05470419259229852	0.10584106440142807	0.60654132917508	16.0	0.5168522529669536	0.002630904595700534	3.0814284547877593	8.0	0.146305953458104	False	False										HIGD1A	-
chr3	ENSG00000181061.9	42872171	0.0270774801228303	0.0502006452632843	False	False	42872198	T	A	0.1907618357452906	0.10405324490634732	0.07009942791248004	16.0	1.833309820534525	0.002630904595700534	3.0814284547877593	8.0	0.146305953458104	False	False										HIGD1A	-
chr3	ENSG00000181061.9	42884527	-0.147222405963045	0.07947521845895901	True	False	42884566	ATTT	AAAT	-0.25252547898569466	0.10143101821256584	0.014604165218575443	14.0	2.489627763141299	0.002630904595700534	3.0814284547877593	8.0	0.146305953458104	False	False										HIGD1A	-
chr3	ENSG00000181061.9	42890994	-0.00104860513128753	0.0422091278833442	False	False	42891004	A	T						0.002630904595700534	3.0814284547877593	8.0	0.146305953458104	False	False										HIGD1A	-
chr3	ENSG00000144648.10	42801785	-0.08336264558736199	0.0797890300884354	False	False	42801826	AAAT	ATTT	-0.23415562681186344	0.09673742875998158	0.017283805276692783	4.0	2.4205277090094537	0.008472364183211628	2.691192698667063	9.0	0.3388152337062593	False	False										ACKR2	+
chr3	ENSG00000144648.10	42802247	0.0270822638777021	0.0471804643498559	False	False	42802308	AAAAT	ATTTT	0.13245705707088498	0.10063996910658522	0.19122627569320166	8.0	1.3161476324640273	0.008472364183211628	2.691192698667063	9.0	0.3388152337062593	False	False										ACKR2	+
chr3	ENSG00000144648.10	42808662	0.0113657085347851	0.051151208352102004	False	False	42808683	A	T						0.008472364183211628	2.691192698667063	9.0	0.3388152337062593	False	False										ACKR2	+
chr3	ENSG00000144648.10	42815403	0.00724675939797108	0.032000524938416	False	False	42815440	ATCT	AGAT	0.09836860401025092	0.09711670042960713	0.31344074695443525	0.0	1.012890713699146	0.008472364183211628	2.691192698667063	9.0	0.3388152337062593	False	False										ACKR2	+
chr3	ENSG00000144648.10	43025789	-0.0195039785887418	0.0469007795083438	False	False	43025830	CT	AG	0.014606847626318538	0.09949310339810673	0.883572539478452	4.0	0.14681266467155446	0.008472364183211628	2.691192698667063	9.0	0.3388152337062593	False	False										ACKR2	+
chr3	ENSG00000144648.10	42857682	-0.031515742744566	0.0516856044283769	False	False	42857713	GT	AC	-0.21831789513731725	0.10711649421674928	0.0447206352945683	22.0	2.0381351792148177	0.008472364183211628	2.691192698667063	9.0	0.3388152337062593	False	False										ACKR2	+
chr3	ENSG00000144648.10	42867070	0.0322886373438358	0.0546430156879846	False	False	42867108	GT	AC	0.2186439439816077	0.1034350920479514	0.03732772762961633	16.0	2.1138275188100253	0.008472364183211628	2.691192698667063	9.0	0.3388152337062593	False	False										ACKR2	+
chr3	ENSG00000144648.10	42872171	0.0335044050099883	0.059629564506520995	False	False	42872198	T	A	0.12342054215675352	0.10518936214071282	0.24379896662667996	16.0	1.1733177162121458	0.008472364183211628	2.691192698667063	9.0	0.3388152337062593	False	False										ACKR2	+
chr3	ENSG00000144648.10	42890994	-0.00874454213828342	0.0531730973108415	False	False	42891004	A	T						0.008472364183211628	2.691192698667063	9.0	0.3388152337062593	False	False										ACKR2	+
chr3	ENSG00000144648.10	42960132	0.0223301131852294	0.044203816367471	False	False	42960149	AAGGAT	ATCCTT	0.023513358851202752	0.09756302587878332	0.8100197796004782	0.0	0.2410068634035275	0.008472364183211628	2.691192698667063	9.0	0.3388152337062593	False	False										ACKR2	+
chr3	ENSG00000180432.4	42801785	0.0524312487412811	0.0459935419425247	True	False	42801826	AAAT	ATTT	0.09576455685860437	0.09904640124957513	0.3359207344043581	4.0	0.9668655867394794	0.21275356444354615	1.2536495220061714	8.0	1.0	False	False										CYP8B1	-
chr3	ENSG00000180432.4	42802247	-0.0333320006381508	0.0439605532768215	False	False	42802308	AAAAT	ATTTT	-0.021359264844527662	0.1015114529014226	0.8337872048613895	8.0	0.2104123646547505	0.21275356444354615	1.2536495220061714	8.0	1.0	False	False										CYP8B1	-
chr3	ENSG00000180432.4	42808662	-0.00888370351689449	0.0455568940145404	False	False	42808683	A	T						0.21275356444354615	1.2536495220061714	8.0	1.0	False	False										CYP8B1	-
chr3	ENSG00000180432.4	42815403	-0.0062380665146505206	0.0257354267392429	False	False	42815440	ATCT	AGAT	-4.653064076094119e-05	0.0975900071892073	0.9996204755940554	0.0	0.0004767971855020738	0.21275356444354615	1.2536495220061714	8.0	1.0	False	False										CYP8B1	-
chr3	ENSG00000180432.4	42857682	0.0275032004773817	0.0386698882168987	False	False	42857713	GT	AC	-0.06402747894256806	0.10953903864482303	0.5604577271619238	22.0	0.5845174445083017	0.21275356444354615	1.2536495220061714	8.0	1.0	False	False										CYP8B1	-
chr3	ENSG00000180432.4	42867070	0.00113869804974878	0.0372820516753601	False	False	42867108	GT	AC	0.04581400034940378	0.10588848689005334	0.6663064478089327	16.0	0.43266271617398405	0.21275356444354615	1.2536495220061714	8.0	1.0	False	False										CYP8B1	-
chr3	ENSG00000180432.4	42872171	-0.0660156686243425	0.0607312906354998	False	False	42872198	T	A	-0.011202136497798571	0.10599313694858244	0.916068238725861	16.0	0.10568737580842388	0.21275356444354615	1.2536495220061714	8.0	1.0	False	False										CYP8B1	-
chr3	ENSG00000180432.4	42884527	0.0654075811967208	0.0655366503147281	False	False	42884566	ATTT	AAAT	-0.0051480724874215745	0.10482709454666392	0.9609391569169209	14.0	0.04911013235351957	0.21275356444354615	1.2536495220061714	8.0	1.0	False	False										CYP8B1	-
chr3	ENSG00000180432.4	42890994	0.024244713393723	0.0432964060279968	False	False	42891004	A	T						0.21275356444354615	1.2536495220061714	8.0	1.0	False	False										CYP8B1	-
chr3	ENSG00000180432.4	42960132	0.0204592697406308	0.0351476035647034	False	False	42960149	AAGGAT	ATCCTT	0.12143819983668633	0.09686774310124016	0.21275356444354615	0.0	1.2536495220061714	0.21275356444354615	1.2536495220061714	8.0	1.0	True	False	42797760.0	0.3967605568451942	0.5624273325649468	chr3:42797760						CYP8B1	-
chr3	ENSG00000010318.15	52355125	-0.00542899207429315	0.0302974691752581	False	False	52355149	T	A	-0.0868674888893762	0.10619739550040204	0.4155771993841169	17.0	0.817981349543053	0.3006359381460257	1.0406843468679479	5.0	1.0	False	False										PHF7	+
chr3	ENSG00000010318.15	52373809	-0.00361758618069146	0.0271893422405141	False	False	52373847	GT	AC	-0.05398720585744898	0.10584520081171887	0.6112733539121742	16.0	0.5100581362539366	0.3006359381460257	1.0406843468679479	5.0	1.0	False	False										PHF7	+
chr3	ENSG00000010318.15	52374425	0.00650256620606349	0.0286752972833256	True	False	52374465	ATTT	AAAT	0.09146343449239797	0.10008251344002743	0.36300012988774266	6.0	0.9138802708747489	0.3006359381460257	1.0406843468679479	5.0	1.0	False	False										PHF7	+
chr3	ENSG00000010318.15	52409059	-0.00231732558527017	0.04026492521133	False	False	52409071	A	T	-0.016218137563346544	0.10845096327584436	0.8814790381968733	20.0	0.14954350863713226	0.3006359381460257	1.0406843468679479	5.0	1.0	False	False										PHF7	+
chr3	ENSG00000010318.15	52459363	0.00301088483712616	0.0336257134852758	False	False	52459395	AC	GT	0.10562029465710956	0.1014911918056472	0.3006359381460257	9.0	1.0406843468679479	0.3006359381460257	1.0406843468679479	5.0	1.0	True	False	52538300.0	0.2447544553442371	0.43041547638755184	chr3:52538300						PHF7	+
chr3	ENSG00000010318.15	52483778	-0.00558102210208042	0.0440466614971362	False	False	52483797	A	T						0.3006359381460257	1.0406843468679479	5.0	1.0	False	False										PHF7	+
chr3	ENSG00000010318.15	52526843	0.00277208497612621	0.0450555752401518	False	False	52526883	CTGTTG	AACAGC						0.3006359381460257	1.0406843468679479	5.0	1.0	False	False										PHF7	+
chr3	ENSG00000114841.13	52355125	0.193450507756816	0.067189343282548	False	False	52355149	T	A	0.4073394269351433	0.09735563853868162	6.759632785580275e-05	17.0	4.184035285981901	4.034484689880531e-07	5.445789788120614	8.0	0.00014227841745690162	False	False										DNAH1	+
chr3	ENSG00000114841.13	52373809	0.039067918174577	0.0756622404779349	False	False	52373847	GT	AC	0.2466656288056304	0.1027244633274336	0.01842042565243581	16.0	2.4012355072558056	4.034484689880531e-07	5.445789788120614	8.0	0.00014227841745690162	False	False										DNAH1	+
chr3	ENSG00000114841.13	52374425	-0.13312030464502497	0.0717411959870351	False	False	52374465	ATTT	AAAT	-0.3726997696094677	0.09326268331070917	0.00012393462811249775	6.0	3.9962368267681114	4.034484689880531e-07	5.445789788120614	8.0	0.00014227841745690162	False	False										DNAH1	+
chr3	ENSG00000114841.13	52409059	0.00476373699059408	0.0300910938545058	False	False	52409071	A	T	-0.04194568361194413	0.1083697678498904	0.6996786345730205	20.0	0.387060749913626	4.034484689880531e-07	5.445789788120614	8.0	0.00014227841745690162	False	False										DNAH1	+
chr3	ENSG00000114841.13	52459363	-0.0860688968044994	0.0532098292588649	False	False	52459395	AC	GT	-0.27005693082095844	0.0982698905923738	0.0071604717431176185	9.0	2.748114699151971	4.034484689880531e-07	5.445789788120614	8.0	0.00014227841745690162	False	False										DNAH1	+
chr3	ENSG00000114841.13	52483778	0.072979808884795	0.0490717826000607	False	False	52483797	A	T						4.034484689880531e-07	5.445789788120614	8.0	0.00014227841745690162	False	False										DNAH1	+
chr3	ENSG00000114841.13	52526843	-0.0257144415555485	0.0786905190648858	False	False	52526883	CTGTTG	AACAGC						4.034484689880531e-07	5.445789788120614	8.0	0.00014227841745690162	False	False										DNAH1	+
chr3	ENSG00000114841.13	52308916	0.0890384241157899	0.0555939490319141	False	False	52308951	AAAAC	GTTTT						4.034484689880531e-07	5.445789788120614	8.0	0.00014227841745690162	False	False										DNAH1	+
chr3	ENSG00000114841.13	52318007	-0.0022561078280493	0.0331927208374976	False	False	52318040	GTT	AAC	-0.11170943196122808	0.10089910254783106	0.2709713988144385	8.0	1.1071399957028596	4.034484689880531e-07	5.445789788120614	8.0	0.00014227841745690162	False	False										DNAH1	+
chr3	ENSG00000114841.13	52341945	0.0729204947906114	0.0470257306798594	False	False	52341980	GT	AC	0.12252759586868173	0.10347164011009093	0.2393977597302034	13.0	1.1841659776371167	4.034484689880531e-07	5.445789788120614	8.0	0.00014227841745690162	False	False										DNAH1	+
chr3	ENSG00000163930.5	52355125	0.0112494115122401	0.0292112717454825	False	False	52355149	T	A	0.08041177639335723	0.10625515742655343	0.4512030961481265	17.0	0.756779984528658	0.02183864951010098	2.329960669271266	6.0	0.46770906905185305	False	False										BAP1	-
chr3	ENSG00000163930.5	52373809	0.0285672835567684	0.0458215592043736	False	False	52373847	GT	AC	0.10937109235993192	0.10536389400101027	0.3020671471699598	16.0	1.0380319880630382	0.02183864951010098	2.329960669271266	6.0	0.46770906905185305	False	False										BAP1	-
chr3	ENSG00000163930.5	52374425	-0.0444498559413763	0.0623888895954145	True	False	52374465	ATTT	AAAT	-0.2280019804903647	0.0978565790819448	0.02183864951010098	6.0	2.329960669271266	0.02183864951010098	2.329960669271266	6.0	0.46770906905185305	True	False	52532118.0	0.3064780278017801	0.48395228849839045	chr3:52532118						BAP1	-
chr3	ENSG00000163930.5	52409059	0.0026790529967028	0.0386084470791493	False	False	52409071	A	T	0.09601042147488796	0.10796415521547308	0.3763622023346961	20.0	0.8892805328145434	0.02183864951010098	2.329960669271266	6.0	0.46770906905185305	False	False										BAP1	-
chr3	ENSG00000163930.5	52459363	-0.0043532660344931	0.025530417697215	False	False	52459395	AC	GT	-0.02266421939907596	0.1020358562977082	0.8246922054422261	9.0	0.22212014698978927	0.02183864951010098	2.329960669271266	6.0	0.46770906905185305	False	False										BAP1	-
chr3	ENSG00000163930.5	52483778	0.0060382151867487	0.0411112240597112	False	False	52483797	A	T						0.02183864951010098	2.329960669271266	6.0	0.46770906905185305	False	False										BAP1	-
chr3	ENSG00000163930.5	52526843	-0.0224744174542861	0.0787985266145933	False	False	52526883	CTGTTG	AACAGC						0.02183864951010098	2.329960669271266	6.0	0.46770906905185305	False	False										BAP1	-
chr3	ENSG00000163930.5	52341945	0.007049037407993409	0.0317790414610233	False	False	52341980	GT	AC	0.05030575658783841	0.10412520321260636	0.6301529180678781	13.0	0.48312757176687005	0.02183864951010098	2.329960669271266	6.0	0.46770906905185305	False	False										BAP1	-
chr3	ENSG00000164088.13	52355125	-0.253196349112513	0.0757871971748924	True	True	52355149	T	A	-0.2658546985086873	0.10276414298157213	0.011321478719497102	17.0	2.5870375677278883	0.0001525751907675051	3.9564798277619015	7.0	0.016271517370066563	False	False										PPM1M	+
chr3	ENSG00000164088.13	52374425	0.218502368856761	0.0722700971002776	False	False	52374465	ATTT	AAAT	0.2570724700568858	0.09712606330496314	0.00945474885122583	6.0	2.6467918219820348	0.0001525751907675051	3.9564798277619015	7.0	0.016271517370066563	False	False										PPM1M	+
chr3	ENSG00000164088.13	52223491	0.00432533961161099	0.0328167245800992	False	False	52223536	GTTTT	AAAAC	0.03863684922467525	0.09942942140239852	0.6984005946310486	4.0	0.388585678964267	0.0001525751907675051	3.9564798277619015	7.0	0.016271517370066563	False	False										PPM1M	+
chr3	ENSG00000164088.13	52305606	-0.24149778156053503	0.0809115773409235	False	False	52305616	T	A	-0.20961844091414086	0.10031844607777897	0.03933239758087174	10.0	2.0895303815972124	0.0001525751907675051	3.9564798277619015	7.0	0.016271517370066563	False	False										PPM1M	+
chr3	ENSG00000164088.13	52308916	-0.30102272916919104	0.14920771489634196	False	False	52308951	AAAAC	GTTTT						0.0001525751907675051	3.9564798277619015	7.0	0.016271517370066563	False	False										PPM1M	+
chr3	ENSG00000164088.13	52318007	0.0417028678273052	0.0579008036634982	False	False	52318040	GTT	AAC	0.2177431685890426	0.09909840535365418	0.030383810604124668	8.0	2.1972419012392663	0.0001525751907675051	3.9564798277619015	7.0	0.016271517370066563	False	False										PPM1M	+
chr3	ENSG00000164088.13	52341945	0.0770173935194018	0.0611812688238314	False	False	52341980	GT	AC	0.2394571114579375	0.10122404615141238	0.020099437843751133	13.0	2.3656148964817523	0.0001525751907675051	3.9564798277619015	7.0	0.016271517370066563	False	False										PPM1M	+
chr3	ENSG00000164091.7	52355125	-0.0172541719262968	0.0395284094680529	False	False	52355149	T	A	-0.06407140961761552	0.10638132816716116	0.5485361585414887	17.0	0.6022805949267488	0.023780987862277943	2.3019892459484548	8.0	0.5749771593759443	False	False										WDR82	-
chr3	ENSG00000164091.7	52373809	0.0183923472678732	0.0417633311627926	False	False	52373847	GT	AC	-0.008772060387436149	0.10599570963103204	0.93422930803728	16.0	0.08275863634454106	0.023780987862277943	2.3019892459484548	8.0	0.5749771593759443	False	False										WDR82	-
chr3	ENSG00000164091.7	52374425	0.0121397438540343	0.0327117474667621	False	False	52374465	ATTT	AAAT	0.07057512899137446	0.10025317200290948	0.4831046022523355	6.0	0.7039690374018917	0.023780987862277943	2.3019892459484548	8.0	0.5749771593759443	False	False										WDR82	-
chr3	ENSG00000164091.7	52223491	-0.00889869588125207	0.0306941552578198	False	False	52223536	GTTTT	AAAAC	-0.021740293915387163	0.09948020150407724	0.827450227992221	4.0	0.21853890107466387	0.023780987862277943	2.3019892459484548	8.0	0.5749771593759443	False	False										WDR82	-
chr3	ENSG00000164091.7	52305606	-0.0389421856213468	0.0430955924279461	True	False	52305616	T	A	-0.011131038051567229	0.10259147907532104	0.9138289785407778	10.0	0.10849866043353364	0.023780987862277943	2.3019892459484548	8.0	0.5749771593759443	False	False										WDR82	-
chr3	ENSG00000164091.7	52308916	-0.0200317653241568	0.0477795779890842	False	False	52308951	AAAAC	GTTTT						0.023780987862277943	2.3019892459484548	8.0	0.5749771593759443	False	False										WDR82	-
chr3	ENSG00000164091.7	52318007	-0.00129007538997795	0.0230748787931132	False	False	52318040	GTT	AAC	0.002293022827914262	0.10153434958085528	0.9820287263691309	8.0	0.022583715140542162	0.023780987862277943	2.3019892459484548	8.0	0.5749771593759443	False	False										WDR82	-
chr3	ENSG00000164091.7	52341945	-0.0374408988909059	0.0459326222158298	False	False	52341980	GT	AC	-0.08612403086242884	0.1038698313373212	0.4091636950852797	13.0	0.8291534678894182	0.023780987862277943	2.3019892459484548	8.0	0.5749771593759443	False	False										WDR82	-
chr3	ENSG00000168237.13	52355125	0.080050345819196	0.054414249907242	False	False	52355149	T	A	0.14210423259815075	0.10551854571362908	0.18152775196471707	17.0	1.3467228119672252	0.00034925476934007614	3.71430722972901	8.0	0.03438521097502846	False	False										GLYCTK	+
chr3	ENSG00000168237.13	52373809	-0.12888341757562402	0.0781599897008424	False	False	52373847	GT	AC	-0.3046916930152039	0.1009596076872046	0.003318776535331302	16.0	3.01795638865007	0.00034925476934007614	3.71430722972901	8.0	0.03438521097502846	False	False										GLYCTK	+
chr3	ENSG00000168237.13	52374425	-0.0375718477523776	0.0483025839862509	False	False	52374465	ATTT	AAAT	-0.0983294319361149	0.10001673207569936	0.3279401163158878	6.0	0.9831298213352202	0.00034925476934007614	3.71430722972901	8.0	0.03438521097502846	False	False										GLYCTK	+
chr3	ENSG00000168237.13	52409059	0.10576844387199301	0.0567419072675665	False	False	52409071	A	T	0.1972127481425508	0.106335049391344	0.06711573784404655	20.0	1.854635412043214	0.00034925476934007614	3.71430722972901	8.0	0.03438521097502846	False	False										GLYCTK	+
chr3	ENSG00000168237.13	52223491	-0.0481606011099667	0.0422382587878056	False	False	52223536	GTTTT	AAAAC	0.046516361652295	0.0993960090488444	0.6407998811870643	4.0	0.4679902351958246	0.00034925476934007614	3.71430722972901	8.0	0.03438521097502846	False	False										GLYCTK	+
chr3	ENSG00000168237.13	52305606	0.143780029549367	0.0641461772000166	False	False	52305616	T	A	0.2328218332621171	0.09977838569636874	0.021736742068972338	10.0	2.333389457418234	0.00034925476934007614	3.71430722972901	8.0	0.03438521097502846	False	False										GLYCTK	+
chr3	ENSG00000168237.13	52308916	0.0571565237030855	0.0655820625712261	False	False	52308951	AAAAC	GTTTT						0.00034925476934007614	3.71430722972901	8.0	0.03438521097502846	False	False										GLYCTK	+
chr3	ENSG00000168237.13	52318007	0.0090286728565656	0.0267076928542225	False	False	52318040	GTT	AAC	0.02496796822690809	0.10150296326803453	0.806215411155235	8.0	0.24598265334359004	0.00034925476934007614	3.71430722972901	8.0	0.03438521097502846	False	False										GLYCTK	+
chr3	ENSG00000247596.4	52355125	0.0175732458071064	0.0477547671556552	True	False	52355149	T	A	0.17376565536013286	0.10497865026546982	0.10143654775581608	17.0	1.6552475662500383	0.10143654775581608	1.6552475662500383	5.0	0.9813094208897841	True	False	52163155.0	0.0598556951656805	0.2567430195516886	chr3:52163155						TWF2	-
chr3	ENSG00000247596.4	52223491	-0.0026421298908421396	0.0285715164270134	False	False	52223536	GTTTT	AAAAC	0.06749208661967603	0.09927683158492626	0.4981627787150883	4.0	0.6798372343494866	0.10143654775581608	1.6552475662500383	5.0	0.9813094208897841	False	False										TWF2	-
chr3	ENSG00000247596.4	52305606	0.008090176191871459	0.0471562100988058	False	False	52305616	T	A	0.057210005295423465	0.10242979702647677	0.5777973478544607	10.0	0.5585289335351843	0.10143654775581608	1.6552475662500383	5.0	0.9813094208897841	False	False										TWF2	-
chr3	ENSG00000247596.4	52308916	0.0020262289073257602	0.0986240660007013	False	False	52308951	AAAAC	GTTTT						0.10143654775581608	1.6552475662500383	5.0	0.9813094208897841	False	False										TWF2	-
chr3	ENSG00000247596.4	52318007	-0.00733048082900565	0.0295312739493995	False	False	52318040	GTT	AAC	-0.09845491790376308	0.10104131180943147	0.3322804110185066	8.0	0.9744026095925352	0.10143654775581608	1.6552475662500383	5.0	0.9813094208897841	False	False										TWF2	-
chr3	ENSG00000247596.4	52341945	0.0110282119992069	0.0460294190037229	False	False	52341980	GT	AC	0.16182197057974446	0.10288309373505737	0.11918128529617825	13.0	1.572872322409602	0.10143654775581608	1.6552475662500383	5.0	0.9813094208897841	False	False										TWF2	-
chr3	ENSG00000010319.2	52373809	-0.0434454645249153	0.0454403983217525	True	False	52373847	GT	AC	-0.07683812523921715	0.10568640821852028	0.4691102425909043	16.0	0.7270388551794136	0.12844598641872051	1.5352113231606248	4.0	0.9888838165545508	False	False										SEMA3G	-
chr3	ENSG00000010319.2	52374425	-0.0016143599701053401	0.0283734466470213	False	False	52374465	ATTT	AAAT	0.021104153176765183	0.10048139758076992	0.8340755478938104	6.0	0.21003045026121417	0.12844598641872051	1.5352113231606248	4.0	0.9888838165545508	False	False										SEMA3G	-
chr3	ENSG00000010319.2	52409059	-0.0156615321959136	0.0425017560692437	False	False	52409071	A	T	-0.16425538747255408	0.10699203750946312	0.12844598641872051	20.0	1.5352113231606248	0.12844598641872051	1.5352113231606248	4.0	0.9888838165545508	True	False	52430526.0	0.22502529900719104	0.414018734295593	chr3:52430526						SEMA3G	-
chr3	ENSG00000010319.2	52459363	0.00229393640762914	0.0292598683458523	False	False	52459395	AC	GT	0.08720023479314716	0.10167329823241956	0.39322115590699935	9.0	0.857651284153409	0.12844598641872051	1.5352113231606248	4.0	0.9888838165545508	False	False										SEMA3G	-
chr3	ENSG00000010319.2	52483778	0.00503847169063218	0.0403625627475173	False	False	52483797	A	T						0.12844598641872051	1.5352113231606248	4.0	0.9888838165545508	False	False										SEMA3G	-
chr3	ENSG00000010319.2	52526843	0.00236844059285778	0.0421133132292028	False	False	52526883	CTGTTG	AACAGC						0.12844598641872051	1.5352113231606248	4.0	0.9888838165545508	False	False										SEMA3G	-
chr3	ENSG00000010322.11	52409059	-0.0188831186279399	0.047869972943899	False	False	52409071	A	T	-0.18061521390182547	0.10668139175668598	0.09411123583567403	20.0	1.6930339108601467	0.09411123583567403	1.6930339108601467	6.0	1.0	True	False	52430526.0	0.30729528829670033	0.4846134703386193	chr3:52430526						NISCH	+
chr3	ENSG00000010322.11	52459363	0.09879357132370699	0.0682601108678453	False	False	52459395	AC	GT	0.11754134486807252	0.10135457728145346	0.2490454211265892	9.0	1.1597043569297292	0.09411123583567403	1.6930339108601467	6.0	1.0	False	False										NISCH	+
chr3	ENSG00000010322.11	52483778	-0.0717134826485814	0.0723451107062187	False	False	52483797	A	T						0.09411123583567403	1.6930339108601467	6.0	1.0	False	False										NISCH	+
chr3	ENSG00000010322.11	52526843	0.0820057223695358	0.13069896592887198	False	False	52526883	CTGTTG	AACAGC						0.09411123583567403	1.6930339108601467	6.0	1.0	False	False										NISCH	+
chr3	ENSG00000010322.11	52584235	-0.0100218322367228	0.0395994594433033	False	False	52584257	AAAAC	GTTTT						0.09411123583567403	1.6930339108601467	6.0	1.0	False	False										NISCH	+
chr3	ENSG00000010322.11	52593963	0.015529101674215	0.0403988237285908	False	False	52593973	A	T	0.1720903257857362	0.11013542344376316	0.1221096745405969	25.0	1.5625338370230006	0.09411123583567403	1.6930339108601467	6.0	1.0	False	False										NISCH	+
chr3	ENSG00000010322.11	52596174	-0.008779374038279471	0.0303184342902117	False	False	52596184	A	T	-0.10439462117950676	0.09896002608658358	0.2939802327793569	4.0	1.0549170741746599	0.09411123583567403	1.6930339108601467	6.0	1.0	False	False										NISCH	+
chr3	ENSG00000010322.11	52609235	0.055053445913259	0.0369847498196745	True	False	52609267	AAAC	GTTT	0.1036821849668314	0.09996211426378447	0.30216253473308274	6.0	1.0372148061337543	0.09411123583567403	1.6930339108601467	6.0	1.0	False	False										NISCH	+
chr3	ENSG00000010322.11	52609610	-0.00702833739327211	0.0299120777520615	False	False	52609644	CCTCTG	AGAGGC	-0.10195983868886066	0.101530177743622	0.31779142227959145	9.0	1.0042318545558309	0.09411123583567403	1.6930339108601467	6.0	1.0	False	False										NISCH	+
chr3	ENSG00000114854.3	52409059	-0.00902314403877129	0.0359384033536555	False	False	52409071	A	T	-0.1442924714531411	0.10733014941165768	0.18240256043883474	20.0	1.3443796756465594	0.01007950210300104	2.625122982075575	2.0	0.14258894075389633	False	False										TNNC1	-
chr3	ENSG00000114854.3	52483778	0.00785122149408825	0.0412151246306207	False	False	52483797	A	T						0.01007950210300104	2.625122982075575	2.0	0.14258894075389633	False	False										TNNC1	-
chr3	ENSG00000114854.3	52526843	0.00856768672008297	0.0691837986997603	False	False	52526883	CTGTTG	AACAGC						0.01007950210300104	2.625122982075575	2.0	0.14258894075389633	False	False										TNNC1	-
chr3	ENSG00000114854.3	52584235	-0.000211719077875372	0.0404164566328177	False	False	52584257	AAAAC	GTTTT						0.01007950210300104	2.625122982075575	2.0	0.14258894075389633	False	False										TNNC1	-
chr3	ENSG00000010327.6	52459363	-0.0173596293204647	0.0517191111666091	False	False	52459395	AC	GT	0.06407634398982319	0.10185233501153032	0.5307711059746554	9.0	0.6291102111951518	0.3201271980360613	0.9992137712734656	8.0	1.0	False	False										STAB1	+
chr3	ENSG00000010327.6	52483778	-0.00494752580089985	0.0436137785924706	False	False	52483797	A	T						0.3201271980360613	0.9992137712734656	8.0	1.0	False	False										STAB1	+
chr3	ENSG00000010327.6	52526843	-0.0609494033913334	0.0696632360897425	True	False	52526883	CTGTTG	AACAGC						0.3201271980360613	0.9992137712734656	8.0	1.0	False	False										STAB1	+
chr3	ENSG00000010327.6	52584235	0.00887008735614748	0.0428889118286142	False	False	52584257	AAAAC	GTTTT						0.3201271980360613	0.9992137712734656	8.0	1.0	False	False										STAB1	+
chr3	ENSG00000010327.6	52593963	0.00097425596949175	0.041208007020815	False	False	52593973	A	T	-0.008196022549587439	0.11179964362724776	0.9417424881506764	25.0	0.0733099165943129	0.3201271980360613	0.9992137712734656	8.0	1.0	False	False										STAB1	+
chr3	ENSG00000010327.6	52596174	0.00188828655190862	0.0250278290144093	False	False	52596184	A	T	0.018812099657426043	0.09948611052399656	0.8503996060390908	4.0	0.18909272418372883	0.3201271980360613	0.9992137712734656	8.0	1.0	False	False										STAB1	+
chr3	ENSG00000010327.6	52609235	-0.0123574404243278	0.035566266432381005	False	False	52609267	AAAC	GTTT	-0.0999221624383406	0.10000078592891393	0.3201271980360613	6.0	0.9992137712734656	0.3201271980360613	0.9992137712734656	8.0	1.0	True	False	52478730.0	0.4203486245331429	0.5824841713901234	chr3:52478730						STAB1	+
chr3	ENSG00000010327.6	52609610	-0.00373351318639984	0.0301688533751691	False	False	52609644	CCTCTG	AGAGGC	-0.04052113947277233	0.10197824713183466	0.691990873754776	9.0	0.3973508136533051	0.3201271980360613	0.9992137712734656	8.0	1.0	False	False										STAB1	+
chr3	ENSG00000010327.6	52638975	0.0026056759095043802	0.0279355309025085	False	False	52639009	AAAT	ATTT	0.02180707821230943	0.10843943559532868	0.8411014884298635	20.0	0.20109914896356054	0.3201271980360613	0.9992137712734656	8.0	1.0	False	False										STAB1	+
chr3	ENSG00000010327.6	52642649	0.000325353456864348	0.0298305315239566	False	False	52642660	T	A	0.03537757431795753	0.10714414113574752	0.7420526449706428	18.0	0.3301867366983277	0.3201271980360613	0.9992137712734656	8.0	1.0	False	False										STAB1	+
chr3	ENSG00000010327.6	52656354	0.00086512960903031	0.0275861741053665	False	False	52656384	A	T	0.02970588530738678	0.09801479285812036	0.7624377123403395	1.0	0.30307553014356753	0.3201271980360613	0.9992137712734656	8.0	1.0	False	False										STAB1	+
chr3	ENSG00000168268.6	52459363	0.005413512440658821	0.0303422127118311	False	False	52459395	AC	GT	0.03251029529179278	0.1020081226698414	0.7506440960519603	9.0	0.3187030056127522	0.21768192056071425	1.241706859570297	8.0	1.0	False	False										NT5DC2	-
chr3	ENSG00000168268.6	52483778	0.0283756212732593	0.0473211574445794	False	False	52483797	A	T						0.21768192056071425	1.241706859570297	8.0	1.0	False	False										NT5DC2	-
chr3	ENSG00000168268.6	52526843	0.0453331381252059	0.0591328308166743	True	False	52526883	CTGTTG	AACAGC						0.21768192056071425	1.241706859570297	8.0	1.0	False	False										NT5DC2	-
chr3	ENSG00000168268.6	52584235	-0.0128625540230006	0.0474548102535474	False	False	52584257	AAAAC	GTTTT						0.21768192056071425	1.241706859570297	8.0	1.0	False	False										NT5DC2	-
chr3	ENSG00000168268.6	52593963	-0.00958527330076685	0.0799603959096313	False	False	52593973	A	T	0.1264228082668626	0.1109063384995376	0.2577268494985032	25.0	1.139906068284724	0.21768192056071425	1.241706859570297	8.0	1.0	False	False										NT5DC2	-
chr3	ENSG00000168268.6	52596174	-0.000846288775872876	0.0780256266393166	False	False	52596184	A	T	-0.11707949169493885	0.0988193868332703	0.238883816600584	4.0	1.1847826165171143	0.21768192056071425	1.241706859570297	8.0	1.0	False	False										NT5DC2	-
chr3	ENSG00000168268.6	52609235	-0.0303262006657479	0.0716058279889446	False	False	52609267	AAAC	GTTT	0.024642251401747042	0.1004732619060361	0.8067614333603967	6.0	0.24526178342644828	0.21768192056071425	1.241706859570297	8.0	1.0	False	False										NT5DC2	-
chr3	ENSG00000168268.6	52609610	0.0299237787158811	0.0765127162558962	False	False	52609644	CCTCTG	AGAGGC	-0.07584064292094499	0.10176812885597958	0.4579534758248954	9.0	0.7452298059667904	0.21768192056071425	1.241706859570297	8.0	1.0	False	False										NT5DC2	-
chr3	ENSG00000168268.6	52638975	-0.0570640388588823	0.078175311486875	False	False	52639009	AAAT	ATTT	0.022361061083035115	0.10843810828666772	0.8371197206222256	20.0	0.20621035756102699	0.21768192056071425	1.241706859570297	8.0	1.0	False	False										NT5DC2	-
chr3	ENSG00000168268.6	52642649	-0.0025053651477685603	0.0824037503338879	False	False	52642660	T	A	-0.13196076326785675	0.10627368468715948	0.21768192056071425	18.0	1.241706859570297	0.21768192056071425	1.241706859570297	8.0	1.0	True	False	52552922.0	0.002911114997698505	0.14315101905502609	chr3:52552922						NT5DC2	-
chr3	ENSG00000168268.6	52656354	0.0105903664935246	0.0778372733396802	False	False	52656384	A	T	-0.09363402966302424	0.0976272674556468	0.3397342484878613	1.0	0.9590971057913023	0.21768192056071425	1.241706859570297	8.0	1.0	False	False										NT5DC2	-
chr3	ENSG00000163939.14	52483778	-0.000685002286683167	0.04117696145603799	False	False	52483797	A	T						0.004477866926405611	2.914941110037537	16.0	0.32621614374895147	False	False										PBRM1	-
chr3	ENSG00000163939.14	52526843	-0.0126765379089004	0.04766745597008	False	False	52526883	CTGTTG	AACAGC						0.004477866926405611	2.914941110037537	16.0	0.32621614374895147	False	False										PBRM1	-
chr3	ENSG00000163939.14	52584235	-0.00157991542602472	0.0405080788353611	False	False	52584257	AAAAC	GTTTT						0.004477866926405611	2.914941110037537	16.0	0.32621614374895147	False	False										PBRM1	-
chr3	ENSG00000163939.14	52593963	0.0975043740086989	0.08984997686308502	False	False	52593973	A	T	0.10832637436162808	0.11114547880017804	0.33267880451918497	25.0	0.9746359054009002	0.004477866926405611	2.914941110037537	16.0	0.32621614374895147	False	False										PBRM1	-
chr3	ENSG00000163939.14	52596174	-0.129128858139144	0.0823762974463927	False	False	52596184	A	T	-0.1553642413114433	0.0982954705462974	0.11709994001717895	4.0	1.580583931771977	0.004477866926405611	2.914941110037537	16.0	0.32621614374895147	False	False										PBRM1	-
chr3	ENSG00000163939.14	52609235	0.0242225171335785	0.0553244692082909	False	False	52609267	AAAC	GTTT	0.07029625742287365	0.10025515106504064	0.4848396290281933	6.0	0.7011735225182483	0.004477866926405611	2.914941110037537	16.0	0.32621614374895147	False	False										PBRM1	-
chr3	ENSG00000163939.14	52609610	-0.115358359077869	0.0848499628567981	False	False	52609644	CCTCTG	AGAGGC	-0.13495486811132534	0.10112838290453373	0.18519980584971216	9.0	1.3344905182427784	0.004477866926405611	2.914941110037537	16.0	0.32621614374895147	False	False										PBRM1	-
chr3	ENSG00000163939.14	52638975	0.14314258795256	0.0812393441690718	False	False	52639009	AAAT	ATTT	0.2121871564443505	0.10599537229854232	0.048489501747163696	20.0	2.0018530228537963	0.004477866926405611	2.914941110037537	16.0	0.32621614374895147	False	False										PBRM1	-
chr3	ENSG00000163939.14	52642649	-0.148583996845249	0.0869595418970185	False	False	52642660	T	A	-0.1915913309247194	0.10522514241719194	0.0720789425121952	18.0	1.8207752113568698	0.004477866926405611	2.914941110037537	16.0	0.32621614374895147	False	False										PBRM1	-
chr3	ENSG00000163939.14	52656354	-0.15245218400902	0.0805268190307469	False	False	52656384	A	T	-0.19419776624665072	0.09619127717054242	0.04607402541215092	1.0	2.0188708577218244	0.004477866926405611	2.914941110037537	16.0	0.32621614374895147	False	False										PBRM1	-
chr3	ENSG00000163939.14	52681933	-0.17660550377676698	0.0839830110027188	False	False	52681950	T	A	-0.2330366056062641	0.10138679382141437	0.023798922509710677	13.0	2.298490728651914	0.004477866926405611	2.914941110037537	16.0	0.32621614374895147	False	False										PBRM1	-
chr3	ENSG00000163939.14	52741582	-0.141168591070699	0.0823700444371725	False	False	52741600	T	A	-0.17038456958602688	0.09853776425548656	0.08687178404747344	5.0	1.7291296476369962	0.004477866926405611	2.914941110037537	16.0	0.32621614374895147	False	False										PBRM1	-
chr3	ENSG00000163939.14	52758249	0.114706940248101	0.0866479449736598	False	False	52758279	AC	GT	0.14223313040350066	0.1073624831294116	0.1887902448516441	20.0	1.3247935988221975	0.004477866926405611	2.914941110037537	16.0	0.32621614374895147	False	False										PBRM1	-
chr3	ENSG00000163939.14	52774810	-0.139266272273687	0.0816480704813843	False	False	52774833	AAAAT	ATTTT	-0.173654745274969	0.09948048877736028	0.08401179216816157	7.0	1.7456161244202617	0.004477866926405611	2.914941110037537	16.0	0.32621614374895147	False	False										PBRM1	-
chr3	ENSG00000163939.14	52781959	0.153476920169982	0.0806698350134504	False	False	52781969	A	T	0.1902813712227284	0.09720571473989637	0.05301982593119271	3.0	1.9575121867256924	0.004477866926405611	2.914941110037537	16.0	0.32621614374895147	False	False										PBRM1	-
chr3	ENSG00000163939.14	52785638	0.00322191110751435	0.0250588998308626	False	False	52785658	A	T	0.03613363693181869	0.10476002720409663	0.7309518208776341	14.0	0.3449181705673105	0.004477866926405611	2.914941110037537	16.0	0.32621614374895147	False	False										PBRM1	-
chr3	ENSG00000163939.14	52798779	0.10059919054241499	0.0851458804802819	False	False	52798822	AC	GT	0.1458965147416928	0.10992220632917817	0.1881481969232609	24.0	1.3272706181386524	0.004477866926405611	2.914941110037537	16.0	0.32621614374895147	False	False										PBRM1	-
chr3	ENSG00000163939.14	52801574	0.131503133470179	0.08296528954263001	False	False	52801584	A	T	0.17752848005331634	0.10260115044962463	0.0869338102256749	13.0	1.7302776750098892	0.004477866926405611	2.914941110037537	16.0	0.32621614374895147	False	False										PBRM1	-
chr3	ENSG00000168273.3	52483778	0.00521818056210254	0.0406287523134953	False	False	52483797	A	T						0.4590045847983608	0.7433926170392909	8.0	1.0	False	False										SMIM4	+
chr3	ENSG00000168273.3	52526843	0.00518943065391249	0.0517747574057466	False	False	52526883	CTGTTG	AACAGC						0.4590045847983608	0.7433926170392909	8.0	1.0	False	False										SMIM4	+
chr3	ENSG00000168273.3	52584235	0.0125093328886357	0.0436404754979251	False	False	52584257	AAAAC	GTTTT						0.4590045847983608	0.7433926170392909	8.0	1.0	False	False										SMIM4	+
chr3	ENSG00000168273.3	52593963	-0.0105014865072531	0.0339109608185567	False	False	52593973	A	T	-0.040661447032549564	0.111710935382644	0.7168271556209587	25.0	0.3639880634180684	0.4590045847983608	0.7433926170392909	8.0	1.0	False	False										SMIM4	+
chr3	ENSG00000168273.3	52596174	0.020282262516856	0.0440666937744152	False	False	52596184	A	T	0.015285003369047331	0.0994920947490032	0.8782077616998208	4.0	0.15363033020470673	0.4590045847983608	0.7433926170392909	8.0	1.0	False	False										SMIM4	+
chr3	ENSG00000168273.3	52609235	-0.00844773580470283	0.0318022949320292	False	False	52609267	AAAC	GTTT	-0.07450610653758917	0.10022443703345424	0.4590045847983608	6.0	0.7433926170392909	0.4590045847983608	0.7433926170392909	8.0	1.0	True	False	52491447.0	0.7503041648603674	0.8376372977380656	chr3:52491447						SMIM4	+
chr3	ENSG00000168273.3	52609610	0.0316858505161351	0.0475616016799527	True	False	52609644	CCTCTG	AGAGGC	0.06527111082700959	0.10184443212625242	0.5231209390210374	9.0	0.6408903212901775	0.4590045847983608	0.7433926170392909	8.0	1.0	False	False										SMIM4	+
chr3	ENSG00000168273.3	52638975	-0.0064947880300536606	0.0406226323833552	False	False	52639009	AAAT	ATTT	0.043027985435455	0.10836477572203372	0.6923139283713422	20.0	0.3970661605559541	0.4590045847983608	0.7433926170392909	8.0	1.0	False	False										SMIM4	+
chr3	ENSG00000168273.3	52642649	0.0144592639478203	0.0439846480522169	False	False	52642660	T	A	0.03287184906966961	0.10715331381420193	0.7597484462389965	18.0	0.30677398485937285	0.4590045847983608	0.7433926170392909	8.0	1.0	False	False										SMIM4	+
chr3	ENSG00000168273.3	52656354	0.0040750424797617105	0.0347893387506073	False	False	52656384	A	T	0.004588906154391822	0.09805703510733643	0.962763702124952	1.0	0.046798336798258844	0.4590045847983608	0.7433926170392909	8.0	1.0	False	False										SMIM4	+
chr3	ENSG00000168273.3	52681933	0.00168203411605264	0.0413940287452909	False	False	52681950	T	A	-0.020080312213815045	0.10423618566909126	0.8476636284927125	13.0	0.19264243108014437	0.4590045847983608	0.7433926170392909	8.0	1.0	False	False										SMIM4	+
chr3	ENSG00000016864.12	52638975	0.0130392429170309	0.0318828200521817	False	False	52639009	AAAT	ATTT	0.10025092206774526	0.10791880131810253	0.3555467632140093	20.0	0.9289476981146654	0.13649905758399689	1.50102886104291	15.0	1.0	False	False										GLT8D1	-
chr3	ENSG00000016864.12	52642649	-0.0010419475238732801	0.0309173485967118	False	False	52642660	T	A	0.05073707071314553	0.10707317025820752	0.6367909044553444	18.0	0.47385419326608913	0.13649905758399689	1.50102886104291	15.0	1.0	False	False										GLT8D1	-
chr3	ENSG00000016864.12	52656354	-0.00957781578695069	0.0287417634101582	False	False	52656384	A	T	-0.08064372789531472	0.09773869151344837	0.4112060749594544	1.0	0.8250952273513764	0.13649905758399689	1.50102886104291	15.0	1.0	False	False										GLT8D1	-
chr3	ENSG00000016864.12	52681933	-0.0126539274037204	0.0318226546904409	False	False	52681950	T	A	-0.0932436933245316	0.10380299137303953	0.3713835467766256	13.0	0.8982755900496094	0.13649905758399689	1.50102886104291	15.0	1.0	False	False										GLT8D1	-
chr3	ENSG00000016864.12	52717219	0.00630388444410906	0.0280300149499837	False	False	52717240	A	T	0.05705820181025765	0.1046577027405296	0.5869574851105824	14.0	0.5451887468972828	0.13649905758399689	1.50102886104291	15.0	1.0	False	False										GLT8D1	-
chr3	ENSG00000016864.12	52741582	-0.0177315812699106	0.0394671205606312	True	False	52741600	T	A	-0.14843995953631006	0.09889214217585028	0.13649905758399689	5.0	1.50102886104291	0.13649905758399689	1.50102886104291	15.0	1.0	True	False	52686716.0	0.4445156066233523	0.6025397795021045	chr3:52686716						GLT8D1	-
chr3	ENSG00000016864.12	52758249	0.00344469643785691	0.027486013513778	False	False	52758279	AC	GT	-0.04012716116179688	0.10837786896600657	0.7121154765814155	20.0	0.3702523545132912	0.13649905758399689	1.50102886104291	15.0	1.0	False	False										GLT8D1	-
chr3	ENSG00000016864.12	52774810	-0.00698437996625361	0.0261611910731595	False	False	52774833	AAAAT	ATTTT	-0.03839245920503663	0.10094077972247656	0.7045114482991732	7.0	0.3803463705213261	0.13649905758399689	1.50102886104291	15.0	1.0	False	False										GLT8D1	-
chr3	ENSG00000016864.12	52781959	0.00678673645167489	0.0274103573386072	False	False	52781969	A	T	0.0549644745001214	0.09886507474999852	0.5794595222864436	3.0	0.5559544120015165	0.13649905758399689	1.50102886104291	15.0	1.0	False	False										GLT8D1	-
chr3	ENSG00000016864.12	52785638	-0.009898189279627559	0.0293381132463605	False	False	52785658	A	T	-0.08308361261942644	0.10446604755308676	0.42849877253144975	14.0	0.7953168954459164	0.13649905758399689	1.50102886104291	15.0	1.0	False	False										GLT8D1	-
chr3	ENSG00000016864.12	52798779	0.0128811145853165	0.0299061852922653	False	False	52798822	AC	GT	0.06471545462373167	0.11087819531676092	0.5610691306930939	24.0	0.5836625897350707	0.13649905758399689	1.50102886104291	15.0	1.0	False	False										GLT8D1	-
chr3	ENSG00000016864.12	52801574	0.0116155351428415	0.0321247341889202	False	False	52801584	A	T	0.112341084231658	0.10359722805558362	0.2810200083074705	13.0	1.084402414429303	0.13649905758399689	1.50102886104291	15.0	1.0	False	False										GLT8D1	-
chr3	ENSG00000016864.12	52820856	-0.0101740518615089	0.0264621741121225	False	False	52820896	AATG	ATTC	-0.0400106021973933	0.0994240419413656	0.6882225834390834	4.0	0.4024238143626185	0.13649905758399689	1.50102886104291	15.0	1.0	False	False										GLT8D1	-
chr3	ENSG00000016864.12	52824280	0.00792155600914728	0.0294921825564914	False	False	52824308	ATTC	AATG	0.07802491069294665	0.0972924953456553	0.4243860699124903	0.0	0.8019622727913817	0.13649905758399689	1.50102886104291	15.0	1.0	False	False										GLT8D1	-
chr3	ENSG00000016864.12	52836110	-0.00697686811212463	0.0298172358576475	False	False	52836120	T	A	-0.0394547355334805	0.10145555747578086	0.6982121703235143	8.0	0.3888868832335676	0.13649905758399689	1.50102886104291	15.0	1.0	False	False										GLT8D1	-
chr3	ENSG00000114902.9	52638975	0.00396701785434069	0.0569018594848456	False	False	52639009	AAAT	ATTT	-0.09377805782166036	0.10798723649368706	0.3876109042194008	20.0	0.8684179803706953	0.07003550795609043	1.8303409502507675	15.0	1.0	False	False										SPCS1	+
chr3	ENSG00000114902.9	52642649	0.0056120794189148705	0.0552431441404572	False	False	52642660	T	A	0.1353337727594991	0.10622491698249922	0.20604553988548532	18.0	1.2740303932814145	0.07003550795609043	1.8303409502507675	15.0	1.0	False	False										SPCS1	+
chr3	ENSG00000114902.9	52656354	-0.000778473245797476	0.0480114164003642	False	False	52656384	A	T	0.1147740989712307	0.097410062375375	0.2413830876308209	1.0	1.178257114023215	0.07003550795609043	1.8303409502507675	15.0	1.0	False	False										SPCS1	+
chr3	ENSG00000114902.9	52681933	-0.0042545818713412	0.0525089363369676	False	False	52681950	T	A	0.09193434715878936	0.1038156851165694	0.3781669313475261	13.0	0.8855535370744885	0.07003550795609043	1.8303409502507675	15.0	1.0	False	False										SPCS1	+
chr3	ENSG00000114902.9	52717219	-0.00135825140772305	0.046271454701485	False	False	52717240	A	T	-0.1495886697165329	0.10364898656716534	0.15239110236285322	14.0	1.4432236596891208	0.07003550795609043	1.8303409502507675	15.0	1.0	False	False										SPCS1	+
chr3	ENSG00000114902.9	52741582	-0.0270478071971248	0.047947221391874996	True	False	52741600	T	A	0.05583522294044799	0.0998439997135126	0.5772587396422165	5.0	0.5592246214159969	0.07003550795609043	1.8303409502507675	15.0	1.0	False	False										SPCS1	+
chr3	ENSG00000114902.9	52758249	0.00287650773819045	0.0386746950602274	False	False	52758279	AC	GT	-0.09942515405433973	0.107927788426351	0.3595432638218293	20.0	0.921219229116203	0.07003550795609043	1.8303409502507675	15.0	1.0	False	False										SPCS1	+
chr3	ENSG00000114902.9	52774810	0.00309848221366312	0.0462709809059908	False	False	52774833	AAAAT	ATTTT	0.10854719615750456	0.1004183852894796	0.2823725101819926	7.0	1.0809494281808232	0.07003550795609043	1.8303409502507675	15.0	1.0	False	False										SPCS1	+
chr3	ENSG00000114902.9	52781959	-0.000306475558823062	0.0466087961211487	False	False	52781969	A	T	-0.1047546268888517	0.09846998488368876	0.28992093942763186	3.0	1.063822920381132	0.07003550795609043	1.8303409502507675	15.0	1.0	False	False										SPCS1	+
chr3	ENSG00000114902.9	52785638	0.002444987776898	0.0280435226749164	False	False	52785658	A	T	-0.05534029942183154	0.1046678394123604	0.5982848107761692	14.0	0.5287230512498409	0.07003550795609043	1.8303409502507675	15.0	1.0	False	False										SPCS1	+
chr3	ENSG00000114902.9	52798779	-0.0294730716706529	0.0613056430055957	False	False	52798822	AC	GT	-0.1942924743753429	0.10899373831833764	0.07839795506009105	24.0	1.7826021693821852	0.07003550795609043	1.8303409502507675	15.0	1.0	False	False										SPCS1	+
chr3	ENSG00000114902.9	52801574	-0.00543066752776109	0.0530534135479324	False	False	52801584	A	T	-0.13293431944209333	0.1033319085948426	0.2015039332667843	13.0	1.2864788935944247	0.07003550795609043	1.8303409502507675	15.0	1.0	False	False										SPCS1	+
chr3	ENSG00000114902.9	52820856	0.0019388242330948	0.034595256082837006	False	False	52820896	AATG	ATTC	0.09037060595722464	0.09909657024062277	0.3639693085493844	4.0	0.9119448406518	0.07003550795609043	1.8303409502507675	15.0	1.0	False	False										SPCS1	+
chr3	ENSG00000114902.9	52824280	-0.0114363946072435	0.0512142683488889	False	False	52824308	ATTC	AATG	-0.17583982460023306	0.09606943699540896	0.07003550795609043	0.0	1.8303409502507675	0.07003550795609043	1.8303409502507675	15.0	1.0	True	False	52826620.0	0.8970175061152911	0.9385898854913302	chr3:52826620						SPCS1	+
chr3	ENSG00000114902.9	52836110	-0.0115537040253797	0.0538641587389629	False	False	52836120	T	A	-0.1595538388024245	0.10023387972422912	0.11467997252865987	8.0	1.5918154544291894	0.07003550795609043	1.8303409502507675	15.0	1.0	False	False										SPCS1	+
chr3	ENSG00000163938.12	52638975	-0.167051862911476	0.0704143391016549	False	False	52639009	AAAT	ATTT	-0.2463859216042001	0.1051214411237979	0.021420916013446117	20.0	2.343821764334831	3.125782586052261e-05	4.363002387833967	14.0	0.008023173493262961	False	False										GNL3	+
chr3	ENSG00000163938.12	52642649	0.17348467077001198	0.0663080550570533	False	False	52642660	T	A	0.3192356475553445	0.10160146399806844	0.0022937621497772843	18.0	3.142037870255625	3.125782586052261e-05	4.363002387833967	14.0	0.008023173493262961	False	False										GNL3	+
chr3	ENSG00000163938.12	52656354	0.17774417423897199	0.0661901992130122	False	False	52656384	A	T	0.3115182013367897	0.09317871632162096	0.0011519039538972432	1.0	3.3432334510977353	3.125782586052261e-05	4.363002387833967	14.0	0.008023173493262961	False	False										GNL3	+
chr3	ENSG00000163938.12	52681933	0.15644613562948098	0.0642918094821789	False	False	52681950	T	A	0.2987566667190831	0.09949570965684157	0.0034455648829921338	13.0	3.002709038907185	3.125782586052261e-05	4.363002387833967	14.0	0.008023173493262961	False	False										GNL3	+
chr3	ENSG00000163938.12	52717219	-0.17223020010921097	0.0692968652359725	False	False	52717240	A	T	-0.3274733123498737	0.09904828602111652	0.0013545573005606178	14.0	3.306198678491602	3.125782586052261e-05	4.363002387833967	14.0	0.008023173493262961	False	False										GNL3	+
chr3	ENSG00000163938.12	52758249	-0.154393731438354	0.0629283288840073	False	False	52758279	AC	GT	-0.27140611948543114	0.10439397764384796	0.010996381123480859	20.0	2.5998254459789267	3.125782586052261e-05	4.363002387833967	14.0	0.008023173493262961	False	False										GNL3	+
chr3	ENSG00000163938.12	52774810	0.160589572854729	0.0645699711170707	False	False	52774833	AAAAT	ATTTT	0.28850477600338753	0.09671992989561462	0.0036034207882223593	7.0	2.9828885971563204	3.125782586052261e-05	4.363002387833967	14.0	0.008023173493262961	False	False										GNL3	+
chr3	ENSG00000163938.12	52781959	-0.16127615948926002	0.0627204487401724	False	False	52781969	A	T	-0.2877394768655997	0.09482729365583162	0.003058275182371475	3.0	3.0343529354526138	3.125782586052261e-05	4.363002387833967	14.0	0.008023173493262961	False	False										GNL3	+
chr3	ENSG00000163938.12	52785638	-0.0018395635485583801	0.0309590674160409	False	False	52785658	A	T	-0.07858607443007666	0.10450428399156553	0.453998297410273	14.0	0.7519890231142993	3.125782586052261e-05	4.363002387833967	14.0	0.008023173493262961	False	False										GNL3	+
chr3	ENSG00000163938.12	52798779	-0.0911525361962186	0.0562774520556259	False	False	52798822	AC	GT	-0.2381784078539188	0.1079134910748084	0.03013521379343468	24.0	2.2071235531506197	3.125782586052261e-05	4.363002387833967	14.0	0.008023173493262961	False	False										GNL3	+
chr3	ENSG00000163938.12	52801574	-0.16652759340649498	0.0664138250923105	False	False	52801584	A	T	-0.2676516058088009	0.10045346196492584	0.009106655927412478	13.0	2.664433863934462	3.125782586052261e-05	4.363002387833967	14.0	0.008023173493262961	False	False										GNL3	+
chr3	ENSG00000163938.12	52820856	0.19241850945430902	0.0698900270335504	False	False	52820896	AATG	ATTC	0.3582565556668035	0.09289897847234664	0.0002026756777206904	4.0	3.856410065622478	3.125782586052261e-05	4.363002387833967	14.0	0.008023173493262961	False	False										GNL3	+
chr3	ENSG00000163938.12	52824280	-0.129170629493013	0.0628757390609615	False	False	52824308	ATTC	AATG	-0.23138107086726475	0.09494172649048203	0.016487160858105664	0.0	2.4370851407516887	3.125782586052261e-05	4.363002387833967	14.0	0.008023173493262961	False	False										GNL3	+
chr3	ENSG00000114904.8	52656354	0.0430435229354917	0.0769400104549928	False	False	52656384	A	T	-0.039899720574710806	0.0979799828604165	0.6846810282079518	1.0	0.4072231838573849	0.14400738674713806	1.4737219359463531	14.0	1.0	False	False										NEK4	-
chr3	ENSG00000114904.8	52681933	0.0475935312546553	0.0803947027794864	False	False	52681950	T	A	-0.04066208807349024	0.10417098165753556	0.6971875675183725	13.0	0.39033987610069537	0.14400738674713806	1.4737219359463531	14.0	1.0	False	False										NEK4	-
chr3	ENSG00000114904.8	52717219	0.00304283825495602	0.0842554123167782	False	False	52717240	A	T	0.13334522860722586	0.10389232856255752	0.20257770509906506	14.0	1.28349446443424	0.14400738674713806	1.4737219359463531	14.0	1.0	False	False										NEK4	-
chr3	ENSG00000114904.8	52741582	0.11957698551586501	0.0751748061492202	True	False	52741600	T	A	0.0841150742562547	0.09964560473412083	0.4006047676023893	5.0	0.844142343063646	0.14400738674713806	1.4737219359463531	14.0	1.0	False	False										NEK4	-
chr3	ENSG00000114904.8	52758249	-0.0922509342085504	0.0735241300594241	False	False	52758279	AC	GT	-0.045430203992915176	0.10835324021676736	0.6760702028265695	20.0	0.4192786842555815	0.14400738674713806	1.4737219359463531	14.0	1.0	False	False										NEK4	-
chr3	ENSG00000114904.8	52774810	0.029697997779483995	0.0800334499733189	False	False	52774833	AAAAT	ATTTT	-0.07269915856439285	0.10074795953491704	0.4722620484540522	7.0	0.7215943518855775	0.14400738674713806	1.4737219359463531	14.0	1.0	False	False										NEK4	-
chr3	ENSG00000114904.8	52781959	-0.0446367454347659	0.0768259798257857	False	False	52781969	A	T	0.04385463259060159	0.09891949446048083	0.6584612085800168	3.0	0.44333660245425016	0.14400738674713806	1.4737219359463531	14.0	1.0	False	False										NEK4	-
chr3	ENSG00000114904.8	52785638	0.000363648523640588	0.0507399708775025	False	False	52785658	A	T	0.15267684389427447	0.10359949198709101	0.14400738674713806	14.0	1.4737219359463531	0.14400738674713806	1.4737219359463531	14.0	1.0	True	False	52860816.0	0.2426363513228839	0.4286131151115779	chr3:52860816						NEK4	-
chr3	ENSG00000114904.8	52798779	-0.0590407339142421	0.0802875264279368	False	False	52798822	AC	GT	0.02520552591498413	0.111075810029104	0.8210562565768473	24.0	0.22692182850955395	0.14400738674713806	1.4737219359463531	14.0	1.0	False	False										NEK4	-
chr3	ENSG00000114904.8	52801574	-0.0478548662560561	0.0776124810276712	False	False	52801584	A	T	0.04468946235308749	0.1041530464579071	0.668871784091501	13.0	0.4290749418563431	0.14400738674713806	1.4737219359463531	14.0	1.0	False	False										NEK4	-
chr3	ENSG00000114904.8	52820856	0.0857125195513817	0.0714417882773052	False	False	52820896	AATG	ATTC	-0.00036611743191819485	0.09950371235216117	0.9970715000127628	4.0	0.0036794349001014227	0.14400738674713806	1.4737219359463531	14.0	1.0	False	False										NEK4	-
chr3	ENSG00000114904.8	52824280	-0.0230992052393542	0.0729935845938955	False	False	52824308	ATTC	AATG	0.07165796125831023	0.09733912914519904	0.4632698867967479	0.0	0.7361680948616185	0.14400738674713806	1.4737219359463531	14.0	1.0	False	False										NEK4	-
chr3	ENSG00000114904.8	52836110	-0.047140461124577	0.0585089332037877	False	False	52836120	T	A	0.06816818352829304	0.10129843114336846	0.5025829283065382	8.0	0.6729441192609792	0.14400738674713806	1.4737219359463531	14.0	1.0	False	False										NEK4	-
chr3	ENSG00000114904.8	52884450	0.00316229839578343	0.0412178162329558	False	False	52884468	AAAAC	GTTTT						0.14400738674713806	1.4737219359463531	14.0	1.0	False	False										NEK4	-
chr3	ENSG00000114904.8	52884750	0.0478525216963799	0.0556267454736768	False	False	52884764	T	A	-0.043783345179941036	0.09749642331338816	0.6543020477200411	0.0	0.4490764244674474	0.14400738674713806	1.4737219359463531	14.0	1.0	False	False										NEK4	-
chr3	ENSG00000011198.3	43656860	-0.000574049791322301	0.0324764289757794	False	False	43656874	GT	AC	-0.050742596261645616	0.09793174570374487	0.6054594397544446	1.0	0.5181424664393095	0.0600664577018389	1.9020874287682543	9.0	1.0	False	False										ABHD5	+
chr3	ENSG00000011198.3	43684338	0.0091026121978351	0.0318410668044001	False	False	43684348	T	A	-0.03814176562717543	0.10418134303238218	0.7151240099490603	13.0	0.36610936773314595	0.0600664577018389	1.9020874287682543	9.0	1.0	False	False										ABHD5	+
chr3	ENSG00000011198.3	43684512	-0.00174779645797555	0.0300260170103466	False	False	43684541	T	A	-0.06730987612844863	0.10758822126761798	0.5332177467164039	19.0	0.6256249553658866	0.0600664577018389	1.9020874287682543	9.0	1.0	False	False										ABHD5	+
chr3	ENSG00000011198.3	43717788	-0.0200251665137408	0.0527943035620896	False	False	43717806	A	T	-0.1877668136084737	0.0987161845289451	0.0600664577018389	6.0	1.9020874287682543	0.0600664577018389	1.9020874287682543	9.0	1.0	True	False	43796492.0	0.19616714726355625	0.3888804747151423	chr3:43796492						ABHD5	+
chr3	ENSG00000011198.3	43718331	-0.0333676818009446	0.0643679573947064	False	False	43718342	T	A						0.0600664577018389	1.9020874287682543	9.0	1.0	False	False										ABHD5	+
chr3	ENSG00000011198.3	43756578	-0.00110061047403054	0.0290996339588692	False	False	43756622	GT	AC	0.03688971127244546	0.11388300839031718	0.7468719976350464	28.0	0.3239263854534948	0.0600664577018389	1.9020874287682543	9.0	1.0	False	False										ABHD5	+
chr3	ENSG00000011198.3	43758667	0.0578377580081015	0.0484212805471081	True	False	43758696	A	T	0.03133381338798112	0.11037730149182247	0.7772185637103038	23.0	0.2838791396825601	0.0600664577018389	1.9020874287682543	9.0	1.0	False	False										ABHD5	+
chr3	ENSG00000011198.3	43767341	0.0036760414568242205	0.0263490654559315	False	False	43767367	T	A	-0.011774005949291757	0.10659296906626896	0.9122979803108332	17.0	0.11045762260334305	0.0600664577018389	1.9020874287682543	9.0	1.0	False	False										ABHD5	+
chr3	ENSG00000011198.3	43778989	-0.0144339844892939	0.0635656721827407	False	False	43779000	A	T						0.0600664577018389	1.9020874287682543	9.0	1.0	False	False										ABHD5	+
chr3	ENSG00000011198.3	43783627	0.011174211401387	0.0375446818085029	False	False	43783653	AAAT	ATTT	0.13910600691042585	0.09710469760290844	0.15498937686691194	1.0	1.4325363277405379	0.0600664577018389	1.9020874287682543	9.0	1.0	False	False										ABHD5	+
chr3	ENSG00000011198.3	43785327	-0.00641248383335087	0.026936220983721	False	False	43785379	AG	CT	-0.07030684921083581	0.10128336013760272	0.4892410971816635	8.0	0.6941599203987459	0.0600664577018389	1.9020874287682543	9.0	1.0	False	False										ABHD5	+
chr3	ENSG00000011198.3	43818412	-0.0005615225504922809	0.040192853590793	False	False	43818432	AAAT	ATTT						0.0600664577018389	1.9020874287682543	9.0	1.0	False	False										ABHD5	+
chr3	ENSG00000011198.3	43873482	-0.00388476370760596	0.0504179675110165	False	False	43873517	ATTT	AAAT						0.0600664577018389	1.9020874287682543	9.0	1.0	False	False										ABHD5	+
chr3	ENSG00000160746.8	43656860	0.0629205380211538	0.0619436001564024	False	False	43656874	GT	AC	0.036752812610387126	0.09799181827920954	0.7083796192865729	1.0	0.3750600127213355	0.08869567287128886	1.7194156306831194	17.0	1.0	False	False										ANO10	-
chr3	ENSG00000160746.8	43684338	0.00878487954193577	0.0283985823009596	False	False	43684348	T	A	0.0503213846868857	0.10412512113063543	0.6300464977847129	13.0	0.48327804222914145	0.08869567287128886	1.7194156306831194	17.0	1.0	False	False										ANO10	-
chr3	ENSG00000160746.8	43684512	0.00655038477978722	0.0364817185522608	False	False	43684541	T	A	0.12049206911584695	0.10704713487363074	0.26346705013149496	19.0	1.1255982634013322	0.08869567287128886	1.7194156306831194	17.0	1.0	False	False										ANO10	-
chr3	ENSG00000160746.8	43717788	0.0040670466440581796	0.030442848561075	False	False	43717806	A	T	0.08012116577693316	0.10018067510548816	0.4257608336187042	6.0	0.79976667847933	0.08869567287128886	1.7194156306831194	17.0	1.0	False	False										ANO10	-
chr3	ENSG00000160746.8	43718331	0.00022706909158672997	0.0393920891380293	False	False	43718342	T	A						0.08869567287128886	1.7194156306831194	17.0	1.0	False	False										ANO10	-
chr3	ENSG00000160746.8	43756578	-0.008831961286047671	0.033141103236816	False	False	43756622	GT	AC	-0.13510577235371735	0.11291569262045564	0.23516529166369976	28.0	1.1965190065108964	0.08869567287128886	1.7194156306831194	17.0	1.0	False	False										ANO10	-
chr3	ENSG00000160746.8	43758667	-0.0008797662192506939	0.0349904638005608	False	False	43758696	A	T	0.10975742122717833	0.10976434338660347	0.3202826906043773	23.0	0.9999369361742477	0.08869567287128886	1.7194156306831194	17.0	1.0	False	False										ANO10	-
chr3	ENSG00000160746.8	43767341	-0.00530672820963021	0.0264798639848135	False	False	43767367	T	A	0.015001853342163354	0.10658836199883327	0.8883925167407077	17.0	0.1407456973804285	0.08869567287128886	1.7194156306831194	17.0	1.0	False	False										ANO10	-
chr3	ENSG00000160746.8	43778989	0.00462011996517586	0.0414250654697106	False	False	43779000	A	T						0.08869567287128886	1.7194156306831194	17.0	1.0	False	False										ANO10	-
chr3	ENSG00000160746.8	43783627	0.000349481580929499	0.0322329438364371	False	False	43783653	AAAT	ATTT	-0.06680435006426112	0.09783901508701448	0.4962522267693365	1.0	0.6827986770394995	0.08869567287128886	1.7194156306831194	17.0	1.0	False	False										ANO10	-
chr3	ENSG00000160746.8	43785327	-0.00467137428837564	0.0287718979528565	False	False	43785379	AG	CT	0.008467724902508321	0.10153097631203993	0.9337050362809384	8.0	0.0834004085263995	0.08869567287128886	1.7194156306831194	17.0	1.0	False	False										ANO10	-
chr3	ENSG00000160746.8	43818412	0.0153951761283961	0.051451666957114006	False	False	43818432	AAAT	ATTT						0.08869567287128886	1.7194156306831194	17.0	1.0	False	False										ANO10	-
chr3	ENSG00000160746.8	43304169	-0.007636781052680559	0.0424499083984441	False	False	43304244	AAGG	CCTT						0.08869567287128886	1.7194156306831194	17.0	1.0	False	False										ANO10	-
chr3	ENSG00000160746.8	43319943	0.0120218354088304	0.0325885814825181	False	False	43319975	AAAAC	GTTTT	0.03848342540318806	0.09943001050887212	0.6995406615525971	4.0	0.38704034331520254	0.08869567287128886	1.7194156306831194	17.0	1.0	False	False										ANO10	-
chr3	ENSG00000160746.8	43325392	-0.0110255047921026	0.0338107861866707	False	False	43325433	AC	GT	-0.1236268201007675	0.10638881246558056	0.2484018639277976	18.0	1.1620283865915306	0.08869567287128886	1.7194156306831194	17.0	1.0	False	False										ANO10	-
chr3	ENSG00000160746.8	43382635	-0.00130454908046848	0.0426771941899385	False	False	43382660	T	A						0.08869567287128886	1.7194156306831194	17.0	1.0	False	False										ANO10	-
chr3	ENSG00000160746.8	43392357	0.0220099562889609	0.0446669420593671	False	False	43392368	AT	AT	0.1204834396929829	0.0968790970014023	0.21639881288097887	0.0	1.24364742676368	0.08869567287128886	1.7194156306831194	17.0	1.0	False	False										ANO10	-
chr3	ENSG00000160746.8	43394846	-0.007123459448325571	0.0311252006127598	False	False	43394856	G	C	-0.0761720313271327	0.1087919498533728	0.4857605968958318	21.0	0.7001623872887245	0.08869567287128886	1.7194156306831194	17.0	1.0	False	False										ANO10	-
chr3	ENSG00000160746.8	43398740	0.00115381396161256	0.0397851965368083	False	False	43398766	AAAC	GTTT						0.08869567287128886	1.7194156306831194	17.0	1.0	False	False										ANO10	-
chr3	ENSG00000160746.8	43428141	-0.000220656233301261	0.0455250685615428	False	False	43428180	GT	AC	-0.07123099121674979	0.10573053229527098	0.5022459788857903	16.0	0.6737031363639105	0.08869567287128886	1.7194156306831194	17.0	1.0	False	False										ANO10	-
chr3	ENSG00000160746.8	43545769	0.11865380803956699	0.0647217811188015	True	False	43545838	AGAT	ATCT	0.17112519809595675	0.09952520789168884	0.08869567287128886	7.0	1.7194156306831194	0.08869567287128886	1.7194156306831194	17.0	1.0	True	False	43808603.0	0.13786975734096835	0.3336280049267797	chr3:43808603						ANO10	-
chr3	ENSG00000160746.8	43568529	0.0243230268934071	0.0506113356811427	False	False	43568555	AC	GT	0.08442178362595329	0.10332498903784654	0.4159874609418083	12.0	0.8170509807170726	0.08869567287128886	1.7194156306831194	17.0	1.0	False	False										ANO10	-
chr3	ENSG00000160746.8	43579104	0.00207446720932631	0.0359353058509646	False	False	43579144	AC	GT	0.12676910595608715	0.105144608488035	0.23114257409968225	16.0	1.2056643491188892	0.08869567287128886	1.7194156306831194	17.0	1.0	False	False										ANO10	-
chr3	ENSG00000011376.5	45343310	0.0075879530221726	0.0327797348145844	False	False	45343323	T	A	0.09108519783196636	0.10615723151918187	0.3932114562573582	17.0	0.8580216018115346	0.008037589730164049	2.7088392340984075	15.0	0.44650984426597007	False	False										LARS2	+
chr3	ENSG00000011376.5	45370565	-0.00942610590189968	0.027033880332979997	False	False	45370597	T	A	0.018660541002242462	0.098997513546192	0.8508631174003207	3.0	0.18849504733808792	0.008037589730164049	2.7088392340984075	15.0	0.44650984426597007	False	False										LARS2	+
chr3	ENSG00000011376.5	45389871	0.0311155919362195	0.0452090633418517	False	False	45389912	GT	AC	-0.028187627959506162	0.10046384633541178	0.7796220038369723	6.0	0.2805748434655593	0.008037589730164049	2.7088392340984075	15.0	0.44650984426597007	False	False										LARS2	+
chr3	ENSG00000011376.5	45402324	-0.11585226161601199	0.0505115443891872	False	False	45402366	GTTTT	AAAAC	-0.06515013969396533	0.09929232066752758	0.513223013588999	4.0	0.6561447980666639	0.008037589730164049	2.7088392340984075	15.0	0.44650984426597007	False	False										LARS2	+
chr3	ENSG00000011376.5	45408469	-0.0176543746260801	0.0731131174893121	False	False	45408486	T	A	-0.17095444512677255	0.09708241807823123	0.08121967729313825	2.0	1.7609207569285465	0.008037589730164049	2.7088392340984075	15.0	0.44650984426597007	False	False										LARS2	+
chr3	ENSG00000011376.5	45426210	-0.0415872581192123	0.0548845948470211	False	False	45426224	T	A	-0.06403443714748495	0.10185260954658963	0.5310404489702059	9.0	0.6286970695453237	0.008037589730164049	2.7088392340984075	15.0	0.44650984426597007	False	False										LARS2	+
chr3	ENSG00000011376.5	45482069	-0.14531693853572	0.057751380838224	False	False	45482087	GTTTT	AAAAC	0.018593127068228296	0.09757313719051124	0.8492415669555212	0.0	0.1905557984870905	0.008037589730164049	2.7088392340984075	15.0	0.44650984426597007	False	False										LARS2	+
chr3	ENSG00000011376.5	45489030	0.152931799538884	0.0631499455791617	False	False	45489042	GT	AC	0.035691282804395985	0.0975278291093308	0.7151312202768196	0.0	0.3659599842459867	0.008037589730164049	2.7088392340984075	15.0	0.44650984426597007	False	False										LARS2	+
chr3	ENSG00000011376.5	45493877	0.270715638204534	0.0780341108938569	False	False	45493888	T	A	0.12814961565270866	0.1075709164722654	0.2368503383760607	20.0	1.1913035591339318	0.008037589730164049	2.7088392340984075	15.0	0.44650984426597007	False	False										LARS2	+
chr3	ENSG00000011376.5	45577238	0.29914743783614	0.0766494778344973	True	True	45577282	AC	GT	0.1617765511761228	0.10232923606502288	0.11728659526881835	12.0	1.5809416487124504	0.008037589730164049	2.7088392340984075	15.0	0.44650984426597007	False	False										LARS2	+
chr3	ENSG00000011376.5	45582231	-0.183531670944781	0.0750295884215435	False	False	45582294	ATCT	AGAT	-0.03927712503197322	0.09845689547460504	0.6907727769288853	2.0	0.39892711264803143	0.008037589730164049	2.7088392340984075	15.0	0.44650984426597007	False	False										LARS2	+
chr3	ENSG00000011376.5	45610973	-0.162072673328655	0.0579138263317302	False	False	45610986	T	A	-0.10326995943667022	0.10259066127908678	0.3167009372086341	11.0	1.006621442430666	0.008037589730164049	2.7088392340984075	15.0	0.44650984426597007	False	False										LARS2	+
chr3	ENSG00000011376.5	45625490	-0.10894268355599301	0.0593145762119266	False	False	45625519	ATTT	AAAT	-0.02145739258059945	0.10048064190184336	0.8313390898671527	6.0	0.21354752691130852	0.008037589730164049	2.7088392340984075	15.0	0.44650984426597007	False	False										LARS2	+
chr3	ENSG00000011376.5	45638521	0.16681460201725698	0.0578926832483746	False	False	45638532	T	A	0.1427001976713581	0.10672920818075148	0.1847386623357336	19.0	1.3370304165443436	0.008037589730164049	2.7088392340984075	15.0	0.44650984426597007	False	False										LARS2	+
chr3	ENSG00000249992.1	45343310	0.00449977116730305	0.0306720433085947	False	False	45343323	T	A	0.08729768230425303	0.1061933867710818	0.4132627132300463	17.0	0.8220632655067144	0.22070411579527746	1.2335198156375706	15.0	1.0	False	False										TMEM158	-
chr3	ENSG00000249992.1	45171523	0.00278506132061305	0.0263145683326398	False	False	45171558	AC	GT	0.07271787264585712	0.09924028800016174	0.4654108415912394	4.0	0.7327454818121709	0.22070411579527746	1.2335198156375706	15.0	1.0	False	False										TMEM158	-
chr3	ENSG00000249992.1	45176081	0.00316301240750624	0.0255861270187251	False	False	45176099	GTT	AAC	0.03006662124473062	0.09848838077873326	0.7607682946237369	2.0	0.3052808971677495	0.22070411579527746	1.2335198156375706	15.0	1.0	False	False										TMEM158	-
chr3	ENSG00000249992.1	45182693	0.000668049257489798	0.0291599363166252	False	False	45182703	A	T	0.0250310434147727	0.1015028031132698	0.8057354914956794	8.0	0.24660445472466277	0.22070411579527746	1.2335198156375706	15.0	1.0	False	False										TMEM158	-
chr3	ENSG00000249992.1	45183327	0.00551607161871576	0.0342308945899377	False	False	45183341	T	A	0.038074605647999145	0.09846148152315924	0.6997794346878811	2.0	0.38669543723088884	0.22070411579527746	1.2335198156375706	15.0	1.0	False	False										TMEM158	-
chr3	ENSG00000249992.1	45194604	0.0101172048457221	0.0326952291851238	False	False	45194619	C	G	0.12103227503036425	0.10830683861367106	0.2669690521987688	21.0	1.1174943021103647	0.22070411579527746	1.2335198156375706	15.0	1.0	False	False										TMEM158	-
chr3	ENSG00000249992.1	45198364	0.0134286379312096	0.0509635962857793	False	False	45198412	AAAT	ATTT	0.009338181616241356	0.09999563982314937	0.9257838480192059	5.0	0.09338588795228181	0.22070411579527746	1.2335198156375706	15.0	1.0	False	False										TMEM158	-
chr3	ENSG00000249992.1	45211831	0.0173072275855456	0.0420544793863657	False	False	45211855	AG	CT	0.08836175267393996	0.09814751136444017	0.3700632194146667	2.0	0.9002953966487868	0.22070411579527746	1.2335198156375706	15.0	1.0	False	False										TMEM158	-
chr3	ENSG00000249992.1	45219350	-0.00866053301223901	0.0346083967379728	False	False	45219373	AGAT	ATCT	-0.08473158876687457	0.09865867869087756	0.3924450190210057	3.0	0.8588356330248446	0.22070411579527746	1.2335198156375706	15.0	1.0	False	False										TMEM158	-
chr3	ENSG00000249992.1	45224914	-0.0139823202702963	0.0370077908048194	False	False	45224950	AGGC	CCTG	-0.05367140495882061	0.09887203952037753	0.588426225268968	3.0	0.5428370368324296	0.22070411579527746	1.2335198156375706	15.0	1.0	False	False										TMEM158	-
chr3	ENSG00000249992.1	45241759	0.0215866696457006	0.0549815806687879	False	False	45241775	ATT	AAT	0.08338321551052723	0.09818979241092347	0.3977369406690633	2.0	0.84920451976891	0.22070411579527746	1.2335198156375706	15.0	1.0	False	False										TMEM158	-
chr3	ENSG00000249992.1	45243211	-0.0413652590904985	0.0650816924427913	True	False	45243238	AAAC	GTTT	-0.07027908334896632	0.0987699272742522	0.4783717680081518	3.0	0.7115433339727385	0.22070411579527746	1.2335198156375706	15.0	1.0	False	False										TMEM158	-
chr3	ENSG00000249992.1	45262495	0.00970524402190407	0.034869826467323	False	False	45262507	T	A	0.13110570004431307	0.10628584833600613	0.22070411579527746	18.0	1.2335198156375706	0.22070411579527746	1.2335198156375706	15.0	1.0	True	False	45342929.0	0.22841061770714366	0.41705244377347755	chr3:45342929						TMEM158	-
chr3	ENSG00000249992.1	45282492	-0.0222827138066884	0.0761140071403799	False	False	45282508	ACCAG	CTGGT						0.22070411579527746	1.2335198156375706	15.0	1.0	False	False										TMEM158	-
chr3	ENSG00000249992.1	45288551	-0.0270211488641811	0.046501175515859	False	False	45288592	ATTTT	AAAAT	-0.09100003036749152	0.10676642216535047	0.3963722319042138	18.0	0.8523281807323154	0.22070411579527746	1.2335198156375706	15.0	1.0	False	False										TMEM158	-
chr3	ENSG00000249992.1	45297762	0.00239202187470965	0.0412180258169859	False	False	45297782	A	T						0.22070411579527746	1.2335198156375706	15.0	1.0	False	False										TMEM158	-
chr3	ENSG00000249992.1	45312352	0.00548488064384105	0.0249462167970884	False	False	45312378	AAAT	ATTT	0.043471139281592984	0.10143863413589664	0.6692036682973967	8.0	0.42854618116560006	0.22070411579527746	1.2335198156375706	15.0	1.0	False	False										TMEM158	-
chr3	ENSG00000144791.5	45582231	-0.0946213787563996	0.0602110737210289	False	False	45582294	ATCT	AGAT	-0.0948695477727357	0.09808851604374512	0.3357180762986408	2.0	0.9671830260988571	0.02865186366729348	2.222811089503816	14.0	0.8629024476951443	False	False										LIMD1	+
chr3	ENSG00000144791.5	45610973	-0.0773507146860599	0.0490785456252324	False	False	45610986	T	A	-0.09915382818470032	0.10263385232021896	0.3364767297691731	11.0	0.966092823597219	0.02865186366729348	2.222811089503816	14.0	0.8629024476951443	False	False										LIMD1	+
chr3	ENSG00000144791.5	45625490	-0.0247431926770712	0.0642071075575105	False	False	45625519	ATTT	AAAT	0.07322962525317425	0.1002339395929141	0.4667568452224125	6.0	0.7305871199973379	0.02865186366729348	2.222811089503816	14.0	0.8629024476951443	False	False										LIMD1	+
chr3	ENSG00000144791.5	45638521	0.14411370420379999	0.0644723383323605	False	False	45638532	T	A	0.19550127270985568	0.1057519724577622	0.06794078776089421	19.0	1.8486773169922646	0.02865186366729348	2.222811089503816	14.0	0.8629024476951443	False	False										LIMD1	+
chr3	ENSG00000144791.5	45653563	-0.136345508089155	0.0720249475102906	False	False	45653592	CT	AG	-0.10900637546119604	0.10307725519630624	0.2930130303639496	12.0	1.0575211306664893	0.02865186366729348	2.222811089503816	14.0	0.8629024476951443	False	False										LIMD1	+
chr3	ENSG00000144791.5	45703769	-0.159247479136922	0.0619093649385595	True	False	45703793	GT	AC	-0.18734015600749904	0.09973695640875216	0.06333770729538256	8.0	1.8783424194309932	0.02865186366729348	2.222811089503816	14.0	0.8629024476951443	False	False										LIMD1	+
chr3	ENSG00000144791.5	45714525	0.00949938876455863	0.0500831084467473	False	False	45714536	A	T						0.02865186366729348	2.222811089503816	14.0	0.8629024476951443	False	False										LIMD1	+
chr3	ENSG00000144791.5	45733091	-0.04847047506929401	0.0556362279926849	False	False	45733105	T	A	0.05277710012615423	0.10355065134825622	0.6114870587610122	12.0	0.5096742457819701	0.02865186366729348	2.222811089503816	14.0	0.8629024476951443	False	False										LIMD1	+
chr3	ENSG00000144791.5	45736759	0.0859932745929377	0.0540110931594196	False	False	45736770	T	A	0.1119907963596773	0.10842256736243157	0.3046105636575326	21.0	1.0329103901895071	0.02865186366729348	2.222811089503816	14.0	0.8629024476951443	False	False										LIMD1	+
chr3	ENSG00000144791.5	45765443	0.14861212848863098	0.0585355914967016	False	False	45765476	AC	GT	0.1601118916205373	0.10022470538084538	0.1134004881975694	8.0	1.5975291821724562	0.02865186366729348	2.222811089503816	14.0	0.8629024476951443	False	False										LIMD1	+
chr3	ENSG00000144791.5	45765791	0.0125854253700831	0.0343783350268898	False	False	45765826	GT	AC	-0.03952018577507988	0.10967850910929357	0.7195175654076884	22.0	0.36032752538328544	0.02865186366729348	2.222811089503816	14.0	0.8629024476951443	False	False										LIMD1	+
chr3	ENSG00000144791.5	45770566	0.181247975563219	0.10536015692459	False	False	45770593	ATTT	AAAT						0.02865186366729348	2.222811089503816	14.0	0.8629024476951443	False	False										LIMD1	+
chr3	ENSG00000144791.5	45789985	0.0391523975031402	0.0516760362854799	False	False	45789996	CT	AG	-0.06004397717394847	0.0978811446054864	0.5409263526997319	1.0	0.613437628012606	0.02865186366729348	2.222811089503816	14.0	0.8629024476951443	False	False										LIMD1	+
chr3	ENSG00000144791.5	45792257	0.0076496184968484595	0.0339317653924495	False	False	45792283	GTTT	AAAC	-0.099484616998104	0.09804411583720084	0.3126301270274801	2.0	1.014692377493567	0.02865186366729348	2.222811089503816	14.0	0.8629024476951443	False	False										LIMD1	+
chr3	ENSG00000144791.5	45809804	-0.0042608683929114	0.0254639652469954	False	False	45809830	AAAG	CTTT	-0.012293271482001593	0.10100762122570862	0.9033807762395972	7.0	0.12170637554696406	0.02865186366729348	2.222811089503816	14.0	0.8629024476951443	False	False										LIMD1	+
chr3	ENSG00000211456.6	45638521	0.0176441492017127	0.0600640361497273	False	False	45638532	T	A	0.02185240928861356	0.107807023555997	0.8398488463090799	19.0	0.20269931000611482	0.24340728236085984	1.1735808759726591	11.0	1.0	False	False										SACM1L	+
chr3	ENSG00000211456.6	45653563	-0.00107152265862652	0.0618860238517059	False	False	45653592	CT	AG	0.08050607229222896	0.1033585872188268	0.4380156718331581	12.0	0.7789006647486834	0.24340728236085984	1.1735808759726591	11.0	1.0	False	False										SACM1L	+
chr3	ENSG00000211456.6	45703769	0.0505517512617855	0.0508712053500262	True	False	45703793	GT	AC	-0.01865215929746957	0.10151695287571708	0.8546053353274331	8.0	0.1837344282812017	0.24340728236085984	1.1735808759726591	11.0	1.0	False	False										SACM1L	+
chr3	ENSG00000211456.6	45714525	-0.0016729652285123	0.0497685439290707	False	False	45714536	A	T						0.24340728236085984	1.1735808759726591	11.0	1.0	False	False										SACM1L	+
chr3	ENSG00000211456.6	45733091	-0.0386250665691058	0.0851634770473691	False	False	45733105	T	A	-0.002966117773713915	0.10369471332452496	0.9772414523165858	12.0	0.0286043297543154	0.24340728236085984	1.1735808759726591	11.0	1.0	False	False										SACM1L	+
chr3	ENSG00000211456.6	45736759	-0.0317668742484173	0.0797947644748391	False	False	45736770	T	A	0.029264163467741206	0.1090622151373839	0.7891067053248386	21.0	0.268325408858399	0.24340728236085984	1.1735808759726591	11.0	1.0	False	False										SACM1L	+
chr3	ENSG00000211456.6	45765443	-0.0286712081564448	0.067645668769917	False	False	45765476	AC	GT	0.029961508649756788	0.1014890328745356	0.7684574308780067	8.0	0.2952191759162419	0.24340728236085984	1.1735808759726591	11.0	1.0	False	False										SACM1L	+
chr3	ENSG00000211456.6	45765791	0.012107816588532	0.0551505008370598	False	False	45765826	GT	AC	-0.051053666579755685	0.1096211176520578	0.64262975096458	22.0	0.4657283895043129	0.24340728236085984	1.1735808759726591	11.0	1.0	False	False										SACM1L	+
chr3	ENSG00000211456.6	45770566	0.00833725546801875	0.0562409066922129	False	False	45770593	ATTT	AAAT						0.24340728236085984	1.1735808759726591	11.0	1.0	False	False										SACM1L	+
chr3	ENSG00000211456.6	45789985	-0.0353330862794429	0.081600136272988	False	False	45789996	CT	AG	-0.1024333873352483	0.09754226900125773	0.2960862410954331	1.0	1.0501435775902188	0.24340728236085984	1.1735808759726591	11.0	1.0	False	False										SACM1L	+
chr3	ENSG00000211456.6	45792257	0.015555935895217999	0.0802353865204433	False	False	45792283	GTTT	AAAC	-0.022080227282630472	0.09850890569188696	0.8230888982934378	2.0	0.22414447838545998	0.24340728236085984	1.1735808759726591	11.0	1.0	False	False										SACM1L	+
chr3	ENSG00000211456.6	45809804	0.00638060885067775	0.03615341975327101	False	False	45809830	AAAG	CTTT	0.1177252020855725	0.10031281567024712	0.24340728236085984	7.0	1.1735808759726591	0.24340728236085984	1.1735808759726591	11.0	1.0	True	False	45792209.0	0.2037310059775611	0.39529071639027513	chr3:45792209						SACM1L	+
chr3	ENSG00000211456.6	45848215	0.0005845929264994059	0.039039420337002	False	False	45848238	AC	GT						0.24340728236085984	1.1735808759726591	11.0	1.0	False	False										SACM1L	+
chr3	ENSG00000211456.6	45865858	-0.0112531952412394	0.0416271557453164	False	False	45865880	AAC	GTT	0.016437258834628918	0.09900137731870216	0.8684615197943764	3.0	0.16603060765220068	0.24340728236085984	1.1735808759726591	11.0	1.0	False	False										SACM1L	+
chr3	ENSG00000012223.8	46385507	-0.000564702440886642	0.0436788408005715	False	False	46385550	AG	CT						0.0007871198198245201	3.4590205783569443	10.0	0.07315317495995857	False	False										LTF	-
chr3	ENSG00000012223.8	46406126	0.0243607975572747	0.0582611559125654	False	False	46406141	AT	AT	0.2217680809781676	0.1005738279827238	0.029891309515648324	11.0	2.2050277435622925	0.0007871198198245201	3.4590205783569443	10.0	0.07315317495995857	False	False										LTF	-
chr3	ENSG00000012223.8	46414020	-0.0129697444566844	0.0432791378643654	False	False	46414041	AAC	GTT	-0.16875683679822692	0.09665169076249316	0.08375851256461808	1.0	1.7460308812695393	0.0007871198198245201	3.4590205783569443	10.0	0.07315317495995857	False	False										LTF	-
chr3	ENSG00000012223.8	46421389	-0.0209651148592783	0.042600064950535	False	False	46421429	AAAT	ATTT	-0.13249759408325132	0.10012463598049186	0.1888058842217593	7.0	1.3233265997498054	0.0007871198198245201	3.4590205783569443	10.0	0.07315317495995857	False	False										LTF	-
chr3	ENSG00000012223.8	46454911	-0.00930781983789427	0.0471781718661378	False	False	46454933	GTTT	AAAC						0.0007871198198245201	3.4590205783569443	10.0	0.07315317495995857	False	False										LTF	-
chr3	ENSG00000012223.8	46455082	-0.0052645662654723	0.0346070684088825	False	False	46455092	T	A	-0.1149160966517257	0.09835880149071316	0.2453948873246244	3.0	1.168335674185455	0.0007871198198245201	3.4590205783569443	10.0	0.07315317495995857	False	False										LTF	-
chr3	ENSG00000012223.8	46455997	-0.00999967666327683	0.0478115026873459	False	False	46456012	T	A						0.0007871198198245201	3.4590205783569443	10.0	0.07315317495995857	False	False										LTF	-
chr3	ENSG00000012223.8	46472186	0.0057722738839775705	0.0293417034328819	False	False	46472241	AGATAT	ATATCT	0.08160303651780301	0.09773103516751558	0.4056454189112833	1.0	0.8349756694782939	0.0007871198198245201	3.4590205783569443	10.0	0.07315317495995857	False	False										LTF	-
chr3	ENSG00000012223.8	46481401	0.00271591445413863	0.0412882880138542	False	False	46481411	A	T						0.0007871198198245201	3.4590205783569443	10.0	0.07315317495995857	False	False										LTF	-
chr3	ENSG00000012223.8	46482651	0.0128457917702514	0.0359083787454893	False	False	46482700	GT	AC	0.13065707754441236	0.0972174766699518	0.18188369251087536	1.0	1.343966969930584	0.0007871198198245201	3.4590205783569443	10.0	0.07315317495995857	False	False										LTF	-
chr3	ENSG00000012223.8	46517006	-0.063917721310414	0.0725555982437544	False	False	46517057	AC	GT	-0.2784587731180194	0.1080588629834969	0.011829981429584354	26.0	2.5769174820999785	0.0007871198198245201	3.4590205783569443	10.0	0.07315317495995857	False	False										LTF	-
chr3	ENSG00000012223.8	46520999	0.0265687944109899	0.0450921986152171	False	False	46521033	GTTT	AAAC	0.0554414996498643	0.1003492004022928	0.5818608655834394	6.0	0.5524857141621784	0.0007871198198245201	3.4590205783569443	10.0	0.07315317495995857	False	False										LTF	-
chr3	ENSG00000012223.8	46589159	-0.0106889586856548	0.0632352008421784	False	False	46589169	A	T						0.0007871198198245201	3.4590205783569443	10.0	0.07315317495995857	False	False										LTF	-
chr3	ENSG00000012223.8	46614678	0.00232741403679132	0.0261846719545049	False	False	46614714	AC	GT	-0.046686715888416	0.11383631165591575	0.6828557119594746	28.0	0.41012147362550133	0.0007871198198245201	3.4590205783569443	10.0	0.07315317495995857	False	False										LTF	-
chr3	ENSG00000121797.9	46385507	-8.24371990885277e-05	0.0454230565747998	False	False	46385550	AG	CT						0.19184911210658329	1.3136662955020195	9.0	1.0	False	False										CCRL2	+
chr3	ENSG00000121797.9	46406126	0.000480261665962104	0.0319997345501418	False	False	46406141	AT	AT	0.06079772576775023	0.10295132275412562	0.5562403027618934	11.0	0.5905482721475169	0.19184911210658329	1.3136662955020195	9.0	1.0	False	False										CCRL2	+
chr3	ENSG00000121797.9	46414020	0.0193226986110758	0.0424616045947242	False	False	46414041	AAC	GTT	0.009812869853237843	0.09805334633137804	0.9204759799086027	1.0	0.10007684816869558	0.19184911210658329	1.3136662955020195	9.0	1.0	False	False										CCRL2	+
chr3	ENSG00000121797.9	46421389	0.00563047681099736	0.0283568623309564	False	False	46421429	AAAT	ATTT	0.013564032270831793	0.10100596148442632	0.8934491230692826	7.0	0.1342894228369201	0.19184911210658329	1.3136662955020195	9.0	1.0	False	False										CCRL2	+
chr3	ENSG00000121797.9	46454911	-0.0183368030587227	0.0489148572148986	False	False	46454933	GTTT	AAAC						0.19184911210658329	1.3136662955020195	9.0	1.0	False	False										CCRL2	+
chr3	ENSG00000121797.9	46455082	0.0199444232562507	0.0372536661767341	True	False	46455092	T	A	0.12856350577442016	0.09819305838764526	0.1933767941217434	3.0	1.309293221796584	0.19184911210658329	1.3136662955020195	9.0	1.0	False	False										CCRL2	+
chr3	ENSG00000121797.9	46455997	-0.0185842300333991	0.0506639535438813	False	False	46456012	T	A						0.19184911210658329	1.3136662955020195	9.0	1.0	False	False										CCRL2	+
chr3	ENSG00000121797.9	46472186	0.00251682487337728	0.0373334605950809	False	False	46472241	AGATAT	ATATCT	0.1277599501017435	0.0972544934274346	0.19184911210658329	1.0	1.3136662955020195	0.19184911210658329	1.3136662955020195	9.0	1.0	True	False	46536654.0	0.17110300448245905	0.3654319483913579	chr3:46536654						CCRL2	+
chr3	ENSG00000121797.9	46481401	0.0031096387016757	0.0409410674494857	False	False	46481411	A	T						0.19184911210658329	1.3136662955020195	9.0	1.0	False	False										CCRL2	+
chr3	ENSG00000121797.9	46482651	-0.00810722422907473	0.0338309140765331	False	False	46482700	GT	AC	-0.06063570056450896	0.09787763710058962	0.5369384766002869	1.0	0.6195051531760332	0.19184911210658329	1.3136662955020195	9.0	1.0	False	False										CCRL2	+
chr3	ENSG00000121797.9	46508703	0.00683729749327985	0.0262009854773734	False	False	46508733	ATTC	AATG	0.05569348505940152	0.09790587295389792	0.5706862204870167	1.0	0.568847234380174	0.19184911210658329	1.3136662955020195	9.0	1.0	False	False										CCRL2	+
chr3	ENSG00000121797.9	46517006	-0.0030601598988408	0.0255284979047999	False	False	46517057	AC	GT	-0.02562161910937736	0.11247185485538276	0.820386624177025	26.0	0.22780471738749083	0.19184911210658329	1.3136662955020195	9.0	1.0	False	False										CCRL2	+
chr3	ENSG00000121797.9	46520999	0.0008521847014814679	0.0237150658876677	False	False	46521033	GTTT	AAAC	0.01961745978672401	0.10048444048966164	0.8456139268968021	6.0	0.195228830365457	0.19184911210658329	1.3136662955020195	9.0	1.0	False	False										CCRL2	+
chr3	ENSG00000121807.5	46385507	-0.00157574514803767	0.0421667267800568	False	False	46385550	AG	CT						0.06150246120158745	1.8965089916698175	12.0	1.0	False	False										CCR2	+
chr3	ENSG00000121807.5	46406126	-0.00711209615757926	0.0476753166419334	False	False	46406141	AT	AT	-0.11474579867864995	0.1024608592463794	0.26561017349547883	11.0	1.1198988523288678	0.06150246120158745	1.8965089916698175	12.0	1.0	False	False										CCR2	+
chr3	ENSG00000121807.5	46414020	-0.0205345756446534	0.0377193474292222	False	False	46414041	AAC	GTT	-0.004929042222108508	0.09805687637906356	0.960005896769717	1.0	0.05026717558342419	0.06150246120158745	1.8965089916698175	12.0	1.0	False	False										CCR2	+
chr3	ENSG00000121807.5	46421389	-0.00101063972609809	0.0394633480061638	False	False	46421429	AAAT	ATTT	0.05072739409985329	0.10088520104897553	0.6162169077830062	7.0	0.5028229469972239	0.06150246120158745	1.8965089916698175	12.0	1.0	False	False										CCR2	+
chr3	ENSG00000121807.5	46454911	0.0138070750661268	0.048157835783492996	False	False	46454933	GTTT	AAAC						0.06150246120158745	1.8965089916698175	12.0	1.0	False	False										CCR2	+
chr3	ENSG00000121807.5	46455082	-0.00862793898834406	0.0390736250899228	False	False	46455092	T	A	-0.010902884261532318	0.0990088690380014	0.9125303599335716	3.0	0.11012027879388858	0.06150246120158745	1.8965089916698175	12.0	1.0	False	False										CCR2	+
chr3	ENSG00000121807.5	46455997	0.014306352239216003	0.0482625109202657	False	False	46456012	T	A						0.06150246120158745	1.8965089916698175	12.0	1.0	False	False										CCR2	+
chr3	ENSG00000121807.5	46472186	0.008873409715125359	0.0295386433102036	False	False	46472241	AGATAT	ATATCT	0.09645615225079776	0.09760084580994688	0.3253133134889714	1.0	0.9882716840243565	0.06150246120158745	1.8965089916698175	12.0	1.0	False	False										CCR2	+
chr3	ENSG00000121807.5	46481401	0.000415100556687221	0.0438797312100536	False	False	46481411	A	T						0.06150246120158745	1.8965089916698175	12.0	1.0	False	False										CCR2	+
chr3	ENSG00000121807.5	46482651	0.002375730041723	0.0267007687165713	False	False	46482700	GT	AC	0.054166299507178765	0.09791411130314953	0.5813122363376351	1.0	0.5532021767472901	0.06150246120158745	1.8965089916698175	12.0	1.0	False	False										CCR2	+
chr3	ENSG00000121807.5	46296553	0.0138719874242383	0.0426376043717346	False	False	46296563	T	A	0.09904036933785178	0.1000096462641127	0.32443778112492017	6.0	0.9903081656373308	0.06150246120158745	1.8965089916698175	12.0	1.0	False	False										CCR2	+
chr3	ENSG00000121807.5	46298443	-0.0145920427719707	0.0396002939764319	False	False	46298460	AC	GT	0.01907546385368292	0.0989967382448794	0.8475866117657788	3.0	0.19268780155662954	0.06150246120158745	1.8965089916698175	12.0	1.0	False	False										CCR2	+
chr3	ENSG00000121807.5	46310116	0.0198981287142463	0.0624604188118169	False	False	46310165	AC	GT	0.2074245796928004	0.10937178816651404	0.06150246120158745	25.0	1.8965089916698175	0.06150246120158745	1.8965089916698175	12.0	1.0	True	False	46499403.0	0.0065800608179235245	0.17483384735226554	chr3:46499403						CCR2	+
chr3	ENSG00000121807.5	46319893	-0.00569038193992965	0.030929773183052	False	False	46319909	A	T	0.02589193817470617	0.1031075459781368	0.8022726710339876	11.0	0.2511158415136402	0.06150246120158745	1.8965089916698175	12.0	1.0	False	False										CCR2	+
chr3	ENSG00000121807.5	46332625	0.0118834924570914	0.0456612838281253	False	False	46332640	T	A	-0.044427662087642775	0.10143436163359387	0.6623642963920287	8.0	0.4379942001126456	0.06150246120158745	1.8965089916698175	12.0	1.0	False	False										CCR2	+
chr3	ENSG00000121807.5	46347539	-0.0321542135785468	0.0513082437868383	True	False	46347549	A	T	0.029839908783324588	0.09995546907717467	0.7659165866343414	5.0	0.2985320268997535	0.06150246120158745	1.8965089916698175	12.0	1.0	False	False										CCR2	+
chr3	ENSG00000160791.12	46385507	-0.0191996728893748	0.0498038557127938	False	False	46385550	AG	CT						0.01734000415376617	2.4181093971904293	11.0	0.5759685377476131	False	False										CCR5	+
chr3	ENSG00000160791.12	46406126	-0.000308462145436617	0.0345166878066593	False	False	46406141	AT	AT	0.10874558767903914	0.10253045199750233	0.29158135077089137	11.0	1.060617461061112	0.01734000415376617	2.4181093971904293	11.0	0.5759685377476131	False	False										CCR5	+
chr3	ENSG00000160791.12	46414020	0.000530339816503465	0.0323782638652263	False	False	46414041	AAC	GTT	-0.08812221444772438	0.09767658935924264	0.3690440822375314	1.0	0.9021835736260361	0.01734000415376617	2.4181093971904293	11.0	0.5759685377476131	False	False										CCR5	+
chr3	ENSG00000160791.12	46421389	0.00149880674059279	0.0244037252080695	False	False	46421429	AAAT	ATTT	0.03274580870226095	0.10096108120703848	0.7463712162458433	7.0	0.32434090751375677	0.01734000415376617	2.4181093971904293	11.0	0.5759685377476131	False	False										CCR5	+
chr3	ENSG00000160791.12	46454911	-0.00964834312483595	0.0401359051519098	False	False	46454933	GTTT	AAAC						0.01734000415376617	2.4181093971904293	11.0	0.5759685377476131	False	False										CCR5	+
chr3	ENSG00000160791.12	46455082	0.0101015785136207	0.0347649095384981	False	False	46455092	T	A	-0.056798369421505325	0.09885491176819007	0.5668519767447785	3.0	0.5745629469043958	0.01734000415376617	2.4181093971904293	11.0	0.5759685377476131	False	False										CCR5	+
chr3	ENSG00000160791.12	46455997	-0.00811577932722675	0.0388263310590428	False	False	46456012	T	A						0.01734000415376617	2.4181093971904293	11.0	0.5759685377476131	False	False										CCR5	+
chr3	ENSG00000160791.12	46472186	-0.00670972278293578	0.0291392863821415	False	False	46472241	AGATAT	ATATCT	-0.059864964383787474	0.09788219892177924	0.5421356632953445	1.0	0.61160216099791	0.01734000415376617	2.4181093971904293	11.0	0.5759685377476131	False	False										CCR5	+
chr3	ENSG00000160791.12	46481401	-0.00470791783848874	0.0405832744616572	False	False	46481411	A	T						0.01734000415376617	2.4181093971904293	11.0	0.5759685377476131	False	False										CCR5	+
chr3	ENSG00000160791.12	46482651	0.0224858843129861	0.0647467215985577	False	False	46482700	GT	AC	0.22012605870182125	0.09565284377333977	0.02336874360723878	1.0	2.301301770216418	0.01734000415376617	2.4181093971904293	11.0	0.5759685377476131	False	False										CCR5	+
chr3	ENSG00000160791.12	46517006	-0.0266243000047965	0.0617536983642364	False	False	46517057	AC	GT	-0.2316393775995167	0.10944874522907552	0.03745750153918604	26.0	2.1164187594357244	0.01734000415376617	2.4181093971904293	11.0	0.5759685377476131	False	False										CCR5	+
chr3	ENSG00000160791.12	46319893	-0.0125820335647406	0.0541099334605569	False	False	46319909	A	T	0.06483809103079162	0.10292509267234846	0.5302528983541801	11.0	0.6299541671261553	0.01734000415376617	2.4181093971904293	11.0	0.5759685377476131	False	False										CCR5	+
chr3	ENSG00000160791.12	46332625	-0.00222395301778823	0.0243021249612032	False	False	46332640	T	A	-0.04918819355494685	0.10141171172196728	0.6287453829537802	8.0	0.4850346446158246	0.01734000415376617	2.4181093971904293	11.0	0.5759685377476131	False	False										CCR5	+
chr3	ENSG00000160791.12	46347539	-0.00399228802786606	0.0267777059895409	False	False	46347549	A	T	-0.04692986818663621	0.09988981867397624	0.6395091525208363	5.0	0.469816331730539	0.01734000415376617	2.4181093971904293	11.0	0.5759685377476131	False	False										CCR5	+
chr3	ENSG00000183625.10	46385507	-0.0202753535309104	0.0530669492378123	False	False	46385550	AG	CT										False	False										CCR3	+
chr3	ENSG00000183625.10	46406126	0.0289399848847154	0.0506536188082417	False	False	46406141	AT	AT										False	False										CCR3	+
chr3	ENSG00000183625.10	46296553	-0.0476130249663778	0.0829416234491485	False	False	46296563	T	A										False	False										CCR3	+
chr3	ENSG00000183625.10	46298443	-0.00498892829376469	0.0432219567820609	False	False	46298460	AC	GT										False	False										CCR3	+
chr3	ENSG00000183625.10	46310116	-0.0028225615169956398	0.0416735235189542	False	False	46310165	AC	GT										False	False										CCR3	+
chr3	ENSG00000183625.10	46319893	-0.00431196381833212	0.0408157154063676	False	False	46319909	A	T										False	False										CCR3	+
chr3	ENSG00000183625.10	46332625	0.0757234711604576	0.0920348143359635	False	False	46332640	T	A										False	False										CCR3	+
chr3	ENSG00000183625.10	46347539	-0.0402557778890116	0.058317526949132996	False	False	46347549	A	T										False	False										CCR3	+
chr3	ENSG00000183625.10	46107677	0.000529548792865937	0.0412981180977829	False	False	46107712	CCCT	AGGG										False	False										CCR3	+
chr3	ENSG00000183625.10	46110274	-0.0144473941299668	0.0676446760308943	False	False	46110297	GT	AC										False	False										CCR3	+
chr3	ENSG00000183625.10	46123174	0.0240741559050091	0.0557631882895159	False	False	46123198	T	A										False	False										CCR3	+
chr3	ENSG00000183625.10	46123901	-0.0562342655524658	0.0877147206454304	False	False	46123921	AC	GT										False	False										CCR3	+
chr3	ENSG00000183625.10	46130005	-0.003909908163227471	0.0463715514235617	False	False	46130016	T	A										False	False										CCR3	+
chr3	ENSG00000183625.10	46143851	0.00134679859741152	0.0474776481920037	False	False	46143919	ATCT	AGAT										False	False										CCR3	+
chr3	ENSG00000183625.10	46145471	-0.0465555258658663	0.0913050432928661	False	False	46145522	ATTT	AAAT										False	False										CCR3	+
chr3	ENSG00000183625.10	46169957	-0.0073612890609436	0.0492704802894329	False	False	46169996	AC	GT										False	False										CCR3	+
chr3	ENSG00000183625.10	46194272	-0.0586345927306313	0.06851311282125401	True	False	46194289	A	T										False	False										CCR3	+
chr3	ENSG00000183625.10	46240696	0.0311044729763787	0.0848493050584255	False	False	46240721	GT	AC										False	False										CCR3	+
chr3	ENSG00000183625.10	46252866	0.0177035604453662	0.045945810359913	False	False	46252889	AT	AT										False	False										CCR3	+
chr3	ENSG00000183625.10	46259831	0.0436623750746512	0.0718518456084641	False	False	46259841	A	T										False	False										CCR3	+
chr3	ENSG00000183625.10	46268349	0.0465439352363534	0.07331855436725901	False	False	46268366	AT	AT										False	False										CCR3	+
chr3	ENSG00000183625.10	46286958	0.038170485990423	0.0853143008000672	False	False	46286968	A	T										False	False										CCR3	+
chr3	ENSG00000183625.10	46291365	0.0029347782508177	0.0404909258953298	False	False	46291375	T	A										False	False										CCR3	+
chr3	ENSG00000183625.10	46293835	-0.0367668203542008	0.0696458633883361	False	False	46293847	T	A										False	False										CCR3	+
chr3	ENSG00000163825.3	46454911	0.0197864650499714	0.0564041560045521	False	False	46454933	GTTT	AAAC										False	False										RTP3	+
chr3	ENSG00000163825.3	46455082	0.0024584132130085	0.0417855786630661	False	False	46455092	T	A										False	False										RTP3	+
chr3	ENSG00000163825.3	46455997	0.0236352199664027	0.0593586936180605	False	False	46456012	T	A										False	False										RTP3	+
chr3	ENSG00000163825.3	46472186	-0.00342250500953387	0.0409677459416872	False	False	46472241	AGATAT	ATATCT										False	False										RTP3	+
chr3	ENSG00000163825.3	46481401	0.0019889329892999303	0.0417553722234233	False	False	46481411	A	T										False	False										RTP3	+
chr3	ENSG00000163825.3	46482651	-0.0035828764609984296	0.042324805630930995	False	False	46482700	GT	AC										False	False										RTP3	+
chr3	ENSG00000163825.3	46508703	-0.00602230148981011	0.0436482804018541	False	False	46508733	ATTC	AATG										False	False										RTP3	+
chr3	ENSG00000163825.3	46517006	0.00482541068460396	0.0430440910123084	False	False	46517057	AC	GT										False	False										RTP3	+
chr3	ENSG00000163825.3	46520999	-0.0221263494015006	0.0515308635092113	True	False	46521033	GTTT	AAAC										False	False										RTP3	+
chr3	ENSG00000163825.3	46589159	0.00106638651965315	0.0560783863051614	False	False	46589169	A	T										False	False										RTP3	+
chr3	ENSG00000163825.3	46614678	0.00180322049714315	0.0442382159511028	False	False	46614714	AC	GT										False	False										RTP3	+
chr3	ENSG00000163825.3	46638332	0.0115738082531335	0.0446209585951535	False	False	46638343	T	A										False	False										RTP3	+
chr3	ENSG00000163827.8	46472186	-0.0048827558334915795	0.025068979137544	False	False	46472241	AGATAT	ATATCT	0.00243172893371991	0.09805777764500298	0.980262857529458	1.0	0.024798939891575555	6.80258518404045e-05	4.212187904962901	12.0	0.013211471005416713	False	False										LRRC2	-
chr3	ENSG00000163827.8	46481401	0.00095619609667706	0.0410307235665329	False	False	46481411	A	T						6.80258518404045e-05	4.212187904962901	12.0	0.013211471005416713	False	False										LRRC2	-
chr3	ENSG00000163827.8	46482651	-0.00618953594518377	0.0317562317100894	False	False	46482700	GT	AC	-0.11714023768711684	0.09738297536780538	0.2317532432984457	1.0	1.2028820976632757	6.80258518404045e-05	4.212187904962901	12.0	0.013211471005416713	False	False										LRRC2	-
chr3	ENSG00000163827.8	46508703	0.0014545941105118	0.0400125475290646	False	False	46508733	ATTC	AATG	-0.11054400535100484	0.0974570922785706	0.2592832250476296	1.0	1.1342838449871528	6.80258518404045e-05	4.212187904962901	12.0	0.013211471005416713	False	False										LRRC2	-
chr3	ENSG00000163827.8	46517006	-0.00846637393221216	0.0339300469866578	False	False	46517057	AC	GT	-0.1275994026854246	0.1115891193163632	0.2562945433757839	26.0	1.143475308947202	6.80258518404045e-05	4.212187904962901	12.0	0.013211471005416713	False	False										LRRC2	-
chr3	ENSG00000163827.8	46520999	0.0030205734178975602	0.0252859187714992	False	False	46521033	GTTT	AAAC	-0.02231203208946753	0.10047876167488108	0.8247267946166361	6.0	0.22205719614322603	6.80258518404045e-05	4.212187904962901	12.0	0.013211471005416713	False	False										LRRC2	-
chr3	ENSG00000163827.8	46589159	-0.00594249469163795	0.0587532555895256	False	False	46589169	A	T						6.80258518404045e-05	4.212187904962901	12.0	0.013211471005416713	False	False										LRRC2	-
chr3	ENSG00000163827.8	46638332	-0.00346099602568808	0.0390277965145684	False	False	46638343	T	A	0.08078059489473666	0.10172852432497996	0.42910736317438425	9.0	0.7940800815774791	6.80258518404045e-05	4.212187904962901	12.0	0.013211471005416713	False	False										LRRC2	-
chr3	ENSG00000163827.8	46645901	-0.00115202209698595	0.0402332256988428	False	False	46645915	AAAC	GTTT						6.80258518404045e-05	4.212187904962901	12.0	0.013211471005416713	False	False										LRRC2	-
chr3	ENSG00000163827.8	46657341	-0.0531444262139067	0.0696381212069117	False	False	46657359	AC	GT	-0.2430962176204881	0.09511653929717613	0.012041021323333009	1.0	2.5557723127517664	6.80258518404045e-05	4.212187904962901	12.0	0.013211471005416713	False	False										LRRC2	-
chr3	ENSG00000163827.8	46658181	0.00686356230273941	0.0304000455645416	False	False	46658219	AC	GT	0.206476839684868	0.11150489562799352	0.06789824278264632	28.0	1.851728917568993	6.80258518404045e-05	4.212187904962901	12.0	0.013211471005416713	False	False										LRRC2	-
chr3	ENSG00000163827.8	46663265	-0.11771898133162599	0.0796257728981739	False	False	46663277	A	T	-0.26673598269777954	0.10392595281739256	0.012000847082610016	19.0	2.566596460909617	6.80258518404045e-05	4.212187904962901	12.0	0.013211471005416713	False	False										LRRC2	-
chr3	ENSG00000163827.8	46695641	0.0613618847795463	0.0768178888529937	False	False	46695681	AAC	GTT	0.2662039395737651	0.09639167300941556	0.006843314756914284	5.0	2.761690208943279	6.80258518404045e-05	4.212187904962901	12.0	0.013211471005416713	False	False										LRRC2	-
chr3	ENSG00000163827.8	46696245	0.20500772654181898	0.113804592595569	False	False	46696269	GT	AC	0.3637373920585173	0.09178357350434684	0.0001366852993712494	2.0	3.9629900882132336	6.80258518404045e-05	4.212187904962901	12.0	0.013211471005416713	False	False										LRRC2	-
chr3	ENSG00000268324.1	46508703	0.0116090436687978	0.049502596151682995	False	False	46508733	ATTC	AATG										False	False										LUZPP1	+
chr3	ENSG00000268324.1	46517006	-0.0254249715623197	0.0672620850150179	False	False	46517057	AC	GT										False	False										LUZPP1	+
chr3	ENSG00000268324.1	46520999	-2.7887664885481398e-05	0.0479542454408028	False	False	46521033	GTTT	AAAC										False	False										LUZPP1	+
chr3	ENSG00000268324.1	46614678	-0.0533909144913339	0.0880189770404571	True	False	46614714	AC	GT										False	False										LUZPP1	+
chr3	ENSG00000268324.1	46638332	-0.00818275987257385	0.0471102427962121	False	False	46638343	T	A										False	False										LUZPP1	+
chr3	ENSG00000268324.1	46645901	-0.0198329976777341	0.0644356809759516	False	False	46645915	AAAC	GTTT										False	False										LUZPP1	+
chr3	ENSG00000268324.1	46657341	-0.00207606092883545	0.0452431586423163	False	False	46657359	AC	GT										False	False										LUZPP1	+
chr3	ENSG00000268324.1	46658181	-0.000741827740193858	0.0455801652164058	False	False	46658219	AC	GT										False	False										LUZPP1	+
chr3	ENSG00000268324.1	46663265	-0.0399314824960773	0.0710772647060733	False	False	46663277	A	T										False	False										LUZPP1	+
chr3	ENSG00000268324.1	46695641	0.0238171727154827	0.0608924759491071	False	False	46695681	AAC	GTT										False	False										LUZPP1	+
chr3	ENSG00000268324.1	46696245	0.0125612623052196	0.0591290422997755	False	False	46696269	GT	AC										False	False										LUZPP1	+
chr3	ENSG00000241186.3	46517006	-0.0280712463118827	0.0476122073241427	False	False	46517057	AC	GT	-0.1581506137552911	0.11109286703445218	0.15850301046262313	26.0	1.4235892724439756	0.006497318417728726	2.7977829159134866	10.0	0.3066034962025015	False	False										TDGF1	+
chr3	ENSG00000241186.3	46520999	-0.060057078251659006	0.0483104815712393	False	False	46521033	GTTT	AAAC	-0.08541160229848094	0.1001365158167954	0.3957450499701453	6.0	0.8529516091287377	0.006497318417728726	2.7977829159134866	10.0	0.3066034962025015	False	False										TDGF1	+
chr3	ENSG00000241186.3	46589159	0.00144219700714929	0.0561625514882011	False	False	46589169	A	T						0.006497318417728726	2.7977829159134866	10.0	0.3066034962025015	False	False										TDGF1	+
chr3	ENSG00000241186.3	46638332	0.0130519879536798	0.0401499601781991	False	False	46638343	T	A	-0.0679347920644495	0.10182628508207617	0.5062681249963183	9.0	0.6671636111411828	0.006497318417728726	2.7977829159134866	10.0	0.3066034962025015	False	False										TDGF1	+
chr3	ENSG00000241186.3	46645901	-0.0687651425714851	0.0710457621273198	False	False	46645915	AAAC	GTTT						0.006497318417728726	2.7977829159134866	10.0	0.3066034962025015	False	False										TDGF1	+
chr3	ENSG00000241186.3	46657341	-0.0609496569652223	0.048303808522712	False	False	46657359	AC	GT	-0.017857931883399274	0.0980424306824526	0.8558235506686452	1.0	0.18214493213901362	0.006497318417728726	2.7977829159134866	10.0	0.3066034962025015	False	False										TDGF1	+
chr3	ENSG00000241186.3	46658181	-0.0127235716875683	0.03211064539581	False	False	46658219	AC	GT	-0.11160949919093544	0.11324856695807005	0.32745206236724833	28.0	0.9855268122929849	0.006497318417728726	2.7977829159134866	10.0	0.3066034962025015	False	False										TDGF1	+
chr3	ENSG00000241186.3	46663265	0.0702240279245721	0.0515995405144555	False	False	46663277	A	T	0.1950720453850828	0.10576118870433723	0.06855933423996134	19.0	1.8444577616314457	0.006497318417728726	2.7977829159134866	10.0	0.3066034962025015	False	False										TDGF1	+
chr3	ENSG00000241186.3	46695641	-0.00971326040896498	0.0305963275883799	False	False	46695681	AAC	GTT	0.01558858385623393	0.09998784906444176	0.8764223666910231	5.0	0.15590478245198727	0.006497318417728726	2.7977829159134866	10.0	0.3066034962025015	False	False										TDGF1	+
chr3	ENSG00000241186.3	46696245	-0.0281576584135589	0.0343711061051664	False	False	46696269	GT	AC	-0.013290696263864612	0.09852422487545354	0.8929559801593667	2.0	0.13489775007786817	0.006497318417728726	2.7977829159134866	10.0	0.3066034962025015	False	False										TDGF1	+
chr3	ENSG00000241186.3	46751074	0.0318078997835569	0.0589999783569863	False	False	46751100	AAG	CTT	0.1956989801848324	0.09616201818738684	0.04438481128636704	1.0	2.0350964328086594	0.006497318417728726	2.7977829159134866	10.0	0.3066034962025015	False	False										TDGF1	+
chr3	ENSG00000241186.3	46759219	0.0006312003994205361	0.0498057736865803	False	False	46759242	AGC	CTG						0.006497318417728726	2.7977829159134866	10.0	0.3066034962025015	False	False										TDGF1	+
chr3	ENSG00000178038.12	46614678	-0.0269253532088409	0.0451114517019465	False	False	46614714	AC	GT	-0.12429555413074216	0.11307683947775082	0.2751000774794317	28.0	1.099213196131103	0.001569349532727309	3.2480138556411906	9.0	0.11134732207404484	False	False										ALS2CL	-
chr3	ENSG00000178038.12	46819624	-0.0124372331216624	0.0439982024421463	False	False	46819643	AAT	ATT						0.001569349532727309	3.2480138556411906	9.0	0.11134732207404484	False	False										ALS2CL	-
chr3	ENSG00000178038.12	46812099	0.0397577207232166	0.0683230534803497	False	False	46812119	AAAT	ATTT	0.14168862593763645	0.09753885624942336	0.14936403332217216	2.0	1.4526377628964056	0.001569349532727309	3.2480138556411906	9.0	0.11134732207404484	False	False										ALS2CL	-
chr3	ENSG00000178038.12	46638332	0.00359656863295386	0.0332417760213408	False	False	46638343	T	A	0.04192859252610995	0.10197232023981533	0.681859774436546	9.0	0.41117621357936734	0.001569349532727309	3.2480138556411906	9.0	0.11134732207404484	False	False										ALS2CL	-
chr3	ENSG00000178038.12	46645901	0.00488297420415517	0.0407999874433901	False	False	46645915	AAAC	GTTT						0.001569349532727309	3.2480138556411906	9.0	0.11134732207404484	False	False										ALS2CL	-
chr3	ENSG00000178038.12	46657341	-0.0168527962252128	0.0382665110286062	False	False	46657359	AC	GT	-0.11989189569394533	0.09735077008441168	0.22089645782137451	1.0	1.231545426810579	0.001569349532727309	3.2480138556411906	9.0	0.11134732207404484	False	False										ALS2CL	-
chr3	ENSG00000178038.12	46658181	-0.0064273200344204	0.0341791486120333	False	False	46658219	AC	GT	-0.12120589125459673	0.11312038937580965	0.2873019543066679	28.0	1.0714769629365875	0.001569349532727309	3.2480138556411906	9.0	0.11134732207404484	False	False										ALS2CL	-
chr3	ENSG00000178038.12	46663265	-0.042122429767316005	0.0611687275176	False	False	46663277	A	T	-0.2324560012946325	0.10487890067930232	0.02930201519546005	19.0	2.2164229391136945	0.001569349532727309	3.2480138556411906	9.0	0.11134732207404484	False	False										ALS2CL	-
chr3	ENSG00000178038.12	46695641	0.0665028698962393	0.0830279551841647	False	False	46695681	AAC	GTT	0.2764180200970281	0.09610375009153603	0.004918970371898065	5.0	2.8762459304007177	0.001569349532727309	3.2480138556411906	9.0	0.11134732207404484	False	False										ALS2CL	-
chr3	ENSG00000178038.12	46751074	0.0752671111402886	0.0621693260145589	True	False	46751100	AAG	CTT	0.18467828055820246	0.09637137365671096	0.058069804238161236	1.0	1.9163188564277782	0.001569349532727309	3.2480138556411906	9.0	0.11134732207404484	False	False										ALS2CL	-
chr3	ENSG00000178038.12	46759219	-0.0548465241506227	0.0870502070549088	False	False	46759242	AGC	CTG						0.001569349532727309	3.2480138556411906	9.0	0.11134732207404484	False	False										ALS2CL	-
chr3	ENSG00000013293.5	170084461	0.0150727812921395	0.0385956894137642	False	False	170084503	AC	GT	-0.025934991264117926	0.10537379899028927	0.8061469165484599	15.0	0.2461237187292447	0.06505986669604626	1.8679484480869952	14.0	1.0	False	False										SLC7A14	-
chr3	ENSG00000013293.5	170099213	-0.0260816627886405	0.0497623622742951	False	False	170099232	ATTT	AAAT	-0.17834265754481796	0.09790851946162217	0.0714872942810821	4.0	1.8215233824950654	0.06505986669604626	1.8679484480869952	14.0	1.0	False	False										SLC7A14	-
chr3	ENSG00000013293.5	170106637	-0.00882227769036687	0.0336237468355911	False	False	170106673	ATTT	AAAT	-0.09471014763800216	0.09856967218098348	0.33890246936616497	3.0	0.9608447055003404	0.06505986669604626	1.8679484480869952	14.0	1.0	False	False										SLC7A14	-
chr3	ENSG00000013293.5	170142705	-0.00236445504195724	0.0329086582663028	False	False	170142746	GT	AC	0.004568610770728133	0.09999895638433562	0.9636511675612756	5.0	0.04568658449963369	0.06505986669604626	1.8679484480869952	14.0	1.0	False	False										SLC7A14	-
chr3	ENSG00000013293.5	170174250	-0.0158045201959399	0.0548383793075779	False	False	170174260	T	A						0.06505986669604626	1.8679484480869952	14.0	1.0	False	False										SLC7A14	-
chr3	ENSG00000013293.5	170188097	0.00693647304182791	0.0315425098101051	False	False	170188145	GT	AC	0.04341213618029605	0.10836297318746214	0.6897067225172415	20.0	0.400617802403736	0.06505986669604626	1.8679484480869952	14.0	1.0	False	False										SLC7A14	-
chr3	ENSG00000013293.5	170188879	-0.0240124945194678	0.0465672504743149	False	False	170188909	GT	AC	-0.0415341607029364	0.11460888373155655	0.7180596043208767	29.0	0.36239913827465653	0.06505986669604626	1.8679484480869952	14.0	1.0	False	False										SLC7A14	-
chr3	ENSG00000013293.5	170196909	0.0343749059117284	0.0546527699959317	True	False	170196963	AAC	GTT	0.12508954845355838	0.0987221626319519	0.2080381763210209	4.0	1.2670867930629444	0.06505986669604626	1.8679484480869952	14.0	1.0	False	False										SLC7A14	-
chr3	ENSG00000013293.5	170217086	0.009618022689197491	0.0347616412802839	False	False	170217101	GT	AC	0.05787215173496984	0.09933695104096214	0.5614715342536986	4.0	0.5825843367299036	0.06505986669604626	1.8679484480869952	14.0	1.0	False	False										SLC7A14	-
chr3	ENSG00000013293.5	170223677	0.0151022455961536	0.0456721662020002	False	False	170223688	A	T	0.17559785761900246	0.10741360827591903	0.10583700112909213	21.0	1.6347822258045268	0.06505986669604626	1.8679484480869952	14.0	1.0	False	False										SLC7A14	-
chr3	ENSG00000013293.5	170288240	0.0110651121543562	0.0390871516877303	False	False	170288278	AAAAT	ATTTT	0.0037867474444850022	0.10259709960729588	0.9706350796487836	10.0	0.036908913204947165	0.06505986669604626	1.8679484480869952	14.0	1.0	False	False										SLC7A14	-
chr3	ENSG00000013293.5	170336059	-0.00943077615788681	0.0485199530622652	False	False	170336075	T	A						0.06505986669604626	1.8679484480869952	14.0	1.0	False	False										SLC7A14	-
chr3	ENSG00000013293.5	170355518	-0.00400631156413147	0.0283505811904249	False	False	170355546	AC	GT	-0.023066337998765986	0.1048005926526384	0.8262883060953716	14.0	0.2200974003574519	0.06505986669604626	1.8679484480869952	14.0	1.0	False	False										SLC7A14	-
chr3	ENSG00000013293.5	170360569	0.0302758853455464	0.0549277256834531	False	False	170360607	AC	GT	0.1886369839379939	0.10294648606050784	0.07016562193108246	14.0	1.832379046207761	0.06505986669604626	1.8679484480869952	14.0	1.0	False	False										SLC7A14	-
chr3	ENSG00000013293.5	170369961	-0.00125172179834257	0.045026923109591	False	False	170369990	AATC	ATTG						0.06505986669604626	1.8679484480869952	14.0	1.0	False	False										SLC7A14	-
chr3	ENSG00000013293.5	170370359	0.0338809580653422	0.05402389028257701	False	False	170370403	GT	AC	0.19423133765352496	0.10398110175494474	0.06505986669604626	16.0	1.8679484480869952	0.06505986669604626	1.8679484480869952	14.0	1.0	True	False	170250474.0	0.06683937332958127	0.2651636047070629	chr3:170250474						SLC7A14	-
chr3	ENSG00000013293.5	170380161	0.00848596826058712	0.0322548354365175	False	False	170380176	CTTT	AAAG	0.055141386852541316	0.10466899303954276	0.5996026580762195	14.0	0.5268168275174819	0.06505986669604626	1.8679484480869952	14.0	1.0	False	False										SLC7A14	-
chr3	ENSG00000013297.6	170084461	0.00334936066518446	0.0359820099834606	False	False	170084503	AC	GT	-0.032337664331436484	0.10535412640052423	0.7595961578662659	15.0	0.3069425511488611	0.00841177074278864	2.6980162674222665	26.0	0.6208588912679324	False	False										CLDN11	+
chr3	ENSG00000013297.6	170099213	0.007886953782519671	0.0287396412443942	False	False	170099232	ATTT	AAAT	0.024759299879140752	0.09947321531469916	0.8039403406460961	4.0	0.248904187934519	0.00841177074278864	2.6980162674222665	26.0	0.6208588912679324	False	False										CLDN11	+
chr3	ENSG00000013297.6	170106637	0.000587313668648795	0.00863605873886394	False	False	170106673	ATTT	AAAT	0.0124112460790776	0.09900712793565078	0.9004875943776085	3.0	0.1253570963814265	0.00841177074278864	2.6980162674222665	26.0	0.6208588912679324	False	False										CLDN11	+
chr3	ENSG00000013297.6	170142705	0.00517317677665825	0.0306058276382489	False	False	170142746	GT	AC	0.09072952408425668	0.09958755712735626	0.3644584591055957	5.0	0.9110528132367822	0.00841177074278864	2.6980162674222665	26.0	0.6208588912679324	False	False										CLDN11	+
chr3	ENSG00000013297.6	170174250	-0.0009213474697792061	0.044739789242677	False	False	170174260	T	A						0.00841177074278864	2.6980162674222665	26.0	0.6208588912679324	False	False										CLDN11	+
chr3	ENSG00000013297.6	170188097	0.0217844768364674	0.05245943053268401	False	False	170188145	GT	AC	0.20996654809442264	0.10604738389769386	0.050946650248751515	20.0	1.9799314266628376	0.00841177074278864	2.6980162674222665	26.0	0.6208588912679324	False	False										CLDN11	+
chr3	ENSG00000013297.6	170188879	-0.00102530936669577	0.0323066924699921	False	False	170188909	GT	AC	-0.1003112262227659	0.1141292929032732	0.3822117708355785	29.0	0.8789262044038214	0.00841177074278864	2.6980162674222665	26.0	0.6208588912679324	False	False										CLDN11	+
chr3	ENSG00000013297.6	170196909	0.0043813450474295395	0.0258747017947629	False	False	170196963	AAC	GTT	0.04370148237260167	0.09940865653674216	0.6611555787348902	4.0	0.4396144550696074	0.00841177074278864	2.6980162674222665	26.0	0.6208588912679324	False	False										CLDN11	+
chr3	ENSG00000013297.6	170217086	0.0179309110584837	0.0326886240590441	False	False	170217101	GT	AC	-0.01831997861964879	0.0994870198202092	0.8542693822116225	4.0	0.1841444105246721	0.00841177074278864	2.6980162674222665	26.0	0.6208588912679324	False	False										CLDN11	+
chr3	ENSG00000013297.6	170223677	0.00387563589162035	0.0314182768278854	False	False	170223688	A	T	0.09967317432046656	0.10856560767796908	0.36119956774773204	21.0	0.9180916171548585	0.00841177074278864	2.6980162674222665	26.0	0.6208588912679324	False	False										CLDN11	+
chr3	ENSG00000013297.6	170288240	0.0207804790387076	0.0420127738776064	False	False	170288278	AAAAT	ATTTT	-0.04775484306507874	0.10248077996764644	0.6422905505260662	10.0	0.4659882865855931	0.00841177074278864	2.6980162674222665	26.0	0.6208588912679324	False	False										CLDN11	+
chr3	ENSG00000013297.6	170336059	-0.00881134651222168	0.0432842059400496	False	False	170336075	T	A						0.00841177074278864	2.6980162674222665	26.0	0.6208588912679324	False	False										CLDN11	+
chr3	ENSG00000013297.6	170355518	-0.00459765946619457	0.0280901139542862	False	False	170355546	AC	GT	-0.08083168484234991	0.10448546030221838	0.4411626371919144	14.0	0.7736165836715344	0.00841177074278864	2.6980162674222665	26.0	0.6208588912679324	False	False										CLDN11	+
chr3	ENSG00000013297.6	170360569	0.00999211140844145	0.0405603350731453	False	False	170360607	AC	GT	0.0568692644104738	0.10465883280037276	0.5881984884692408	14.0	0.5433775906802512	0.00841177074278864	2.6980162674222665	26.0	0.6208588912679324	False	False										CLDN11	+
chr3	ENSG00000013297.6	170369961	0.0210440751839401	0.0617719354509845	False	False	170369990	AATC	ATTG						0.00841177074278864	2.6980162674222665	26.0	0.6208588912679324	False	False										CLDN11	+
chr3	ENSG00000013297.6	170370359	0.0441244259244161	0.0516013919390008	True	False	170370403	GT	AC	0.17720679669668185	0.10432219706299606	0.09287877137078604	16.0	1.6986490093730835	0.00841177074278864	2.6980162674222665	26.0	0.6208588912679324	False	False										CLDN11	+
chr3	ENSG00000013297.6	170380161	0.00509122062199906	0.0281168856661284	False	False	170380176	CTTT	AAAG	0.06441291116964508	0.104610789731714	0.5396040148005274	14.0	0.615738695165567	0.00841177074278864	2.6980162674222665	26.0	0.6208588912679324	False	False										CLDN11	+
chr3	ENSG00000013297.6	170043859	-0.00126410028941584	0.0459615585902537	False	False	170043877	AC	GT						0.00841177074278864	2.6980162674222665	26.0	0.6208588912679324	False	False										CLDN11	+
chr3	ENSG00000013297.6	170073994	0.00048208865277227903	0.0109788463513019	False	False	170074009	A	T						0.00841177074278864	2.6980162674222665	26.0	0.6208588912679324	False	False										CLDN11	+
chr3	ENSG00000013297.6	170414201	-0.00635010938493406	0.0305897317545733	False	False	170414211	T	A	0.020738282924040927	0.1084419022345666	0.8487946925435268	20.0	0.1912386494215375	0.00841177074278864	2.6980162674222665	26.0	0.6208588912679324	False	False										CLDN11	+
chr3	ENSG00000013297.6	170421840	-0.00931330368743378	0.0409954545294601	False	False	170421863	A	T						0.00841177074278864	2.6980162674222665	26.0	0.6208588912679324	False	False										CLDN11	+
chr3	ENSG00000013297.6	170491645	-0.0109382641743932	0.0406883020343276	False	False	170491701	GT	AC	-0.13694572668007307	0.09905785521320692	0.16990348177600076	5.0	1.3824822512593098	0.00841177074278864	2.6980162674222665	26.0	0.6208588912679324	False	False										CLDN11	+
chr3	ENSG00000013297.6	170492435	-0.0148670990960786	0.050178085079387	False	False	170492448	AC	GT	-0.12521977321520786	0.09728625527455304	0.20090730186101974	1.0	1.2871270752669348	0.00841177074278864	2.6980162674222665	26.0	0.6208588912679324	False	False										CLDN11	+
chr3	ENSG00000013297.6	170521757	0.0114088259318822	0.0496068452778002	False	False	170521793	AAAT	ATTT	0.12316424492676367	0.09923863001732842	0.217475407670524	5.0	1.2410917493042528	0.00841177074278864	2.6980162674222665	26.0	0.6208588912679324	False	False										CLDN11	+
chr3	ENSG00000013297.6	170543621	-0.00100988637712965	0.0378087819317766	False	False	170543643	GTTT	AAAC	-0.11478997899553643	0.0983602452732693	0.2459168048213496	3.0	1.1670363232281624	0.00841177074278864	2.6980162674222665	26.0	0.6208588912679324	False	False										CLDN11	+
chr3	ENSG00000013297.6	170548374	0.00817868317773123	0.0365546189184257	False	False	170548384	T	A	0.13707824553382691	0.1061992031163344	0.20020467426218014	18.0	1.2907652930659612	0.00841177074278864	2.6980162674222665	26.0	0.6208588912679324	False	False										CLDN11	+
chr3	ENSG00000013297.6	170557992	0.0074896957096237	0.0353819744612974	False	False	170558039	GT	AC	0.14208400427044893	0.11506826033662937	0.22081879880249766	31.0	1.2347801544473311	0.00841177074278864	2.6980162674222665	26.0	0.6208588912679324	False	False										CLDN11	+
chr3	ENSG00000013297.6	170565611	0.0168452183060473	0.0459709992071106	False	False	170565634	GGT	ACC	0.18238774161597932	0.10035015319849114	0.07225796550517131	9.0	1.8175133350839936	0.00841177074278864	2.6980162674222665	26.0	0.6208588912679324	False	False										CLDN11	+
chr3	ENSG00000013297.6	170616624	0.0146849541852373	0.0481654566969087	False	False	170616646	AT	AT	0.155373617275392	0.09781229718664733	0.11527119708529365	3.0	1.5884875597891852	0.00841177074278864	2.6980162674222665	26.0	0.6208588912679324	False	False										CLDN11	+
chr3	ENSG00000013297.6	170617188	0.0196531552767341	0.0663518359211743	False	False	170617224	T	A						0.00841177074278864	2.6980162674222665	26.0	0.6208588912679324	False	False										CLDN11	+
chr3	ENSG00000013297.6	170657320	-0.00259077326813697	0.0228236007748173	False	False	170657340	GT	AC	-0.023934200615822486	0.09850470167877323	0.808507814952005	2.0	0.24297521040033832	0.00841177074278864	2.6980162674222665	26.0	0.6208588912679324	False	False										CLDN11	+
chr3	ENSG00000013297.6	170672983	-0.008186712252128591	0.0401315658851134	False	False	170672994	GT	AC	-0.14792416093955718	0.09697930204481436	0.1302154745706713	1.0	1.525316823492925	0.00841177074278864	2.6980162674222665	26.0	0.6208588912679324	False	False										CLDN11	+
chr3	ENSG00000136603.9	170084461	0.00343953837541162	0.0308005952073346	False	False	170084503	AC	GT	0.033974730871926616	0.10534840175248036	0.7478228429545999	15.0	0.3224987784034104	0.08448779916795783	1.7430836463814585	10.0	1.0	False	False										SKIL	+
chr3	ENSG00000136603.9	170099213	-0.023902970200883	0.0384261803392079	True	False	170099232	ATTT	AAAT	-0.10900523231491194	0.09891079385921996	0.2730565707896208	4.0	1.1020559846083071	0.08448779916795783	1.7430836463814585	10.0	1.0	False	False										SKIL	+
chr3	ENSG00000136603.9	170106637	0.000742443958891385	0.0249951976715011	False	False	170106673	ATTT	AAAT	0.014748178169744438	0.09900398542387336	0.8818749811299011	3.0	0.14896549978874013	0.08448779916795783	1.7430836463814585	10.0	1.0	False	False										SKIL	+
chr3	ENSG00000136603.9	170142705	-0.00506899286642707	0.0279947019341279	False	False	170142746	GT	AC	-0.06615931471209381	0.0997809072456663	0.5088267050831718	5.0	0.6630458324978525	0.08448779916795783	1.7430836463814585	10.0	1.0	False	False										SKIL	+
chr3	ENSG00000136603.9	170174250	-0.00985904869862512	0.0421044720699175	False	False	170174260	T	A						0.08448779916795783	1.7430836463814585	10.0	1.0	False	False										SKIL	+
chr3	ENSG00000136603.9	170188097	0.00564594607975378	0.0332705870646047	False	False	170188145	GT	AC	0.07909750606923475	0.10812539477159504	0.4664644800168767	20.0	0.7315349575030081	0.08448779916795783	1.7430836463814585	10.0	1.0	False	False										SKIL	+
chr3	ENSG00000136603.9	170188879	-0.00507502730267283	0.0347140927916274	False	False	170188909	GT	AC	-0.0994139077796698	0.1141396233462826	0.3865052822475005	29.0	0.8709850695587353	0.08448779916795783	1.7430836463814585	10.0	1.0	False	False										SKIL	+
chr3	ENSG00000136603.9	170196909	0.009973613796385391	0.0357029540177454	False	False	170196963	AAC	GTT	0.1476614176653109	0.09841295624943487	0.13662358208811787	4.0	1.500426603292479	0.08448779916795783	1.7430836463814585	10.0	1.0	False	False										SKIL	+
chr3	ENSG00000136603.9	170043859	-0.00158581528254211	0.0427458179775776	False	False	170043877	AC	GT						0.08448779916795783	1.7430836463814585	10.0	1.0	False	False										SKIL	+
chr3	ENSG00000136603.9	170073994	0.0100861997627486	0.0622886226131053	False	False	170074009	A	T						0.08448779916795783	1.7430836463814585	10.0	1.0	False	False										SKIL	+
chr3	ENSG00000136603.9	169983561	0.00543690285573695	0.0488259733452574	False	False	169983571	T	A						0.08448779916795783	1.7430836463814585	10.0	1.0	False	False										SKIL	+
chr3	ENSG00000136603.9	169986683	0.0240132553253137	0.0439984128070734	False	False	169986718	ATTT	AAAT	0.174274958808906	0.09998083521160377	0.08448779916795783	8.0	1.7430836463814585	0.08448779916795783	1.7430836463814585	10.0	1.0	True	False	170199415.0	0.05090231802217736	0.2464679794867588	chr3:170199415						SKIL	+
chr3	ENSG00000136603.9	169994243	0.00979800045028679	0.0360289903323718	False	False	169994267	T	A	-0.020672925093835923	0.10099366671232744	0.8382347550062639	7.0	0.20469526225561385	0.08448779916795783	1.7430836463814585	10.0	1.0	False	False										SKIL	+
chr3	ENSG00000136603.9	170032807	0.0192202743269285	0.040386845696027	False	False	170032852	GT	AC	0.11062357505320844	0.11326112941744358	0.33177008804010044	28.0	0.9767126252598631	0.08448779916795783	1.7430836463814585	10.0	1.0	False	False										SKIL	+
chr3	ENSG00000163558.8	170084461	-0.00310981597982576	0.0315607567852694	False	False	170084503	AC	GT	-0.08997190570470964	0.10498174741797647	0.3937077814086304	15.0	0.8570242724813263	0.1858049940818024	1.333883948177652	14.0	1.0	False	False										PRKCI	+
chr3	ENSG00000163558.8	170099213	-0.00341777069525454	0.0338207809450679	False	False	170099232	ATTT	AAAT	-0.0499411250308516	0.099379554645267	0.6163892958860138	4.0	0.5025291691949645	0.1858049940818024	1.333883948177652	14.0	1.0	False	False										PRKCI	+
chr3	ENSG00000163558.8	170106637	-0.00449016698256508	0.0378125569125452	False	False	170106673	ATTT	AAAT	-0.045369685265487125	0.09891279540431157	0.6474372030579363	3.0	0.45868368273321974	0.1858049940818024	1.333883948177652	14.0	1.0	False	False										PRKCI	+
chr3	ENSG00000163558.8	170043859	0.0012642369958309199	0.0422584654211815	False	False	170043877	AC	GT						0.1858049940818024	1.333883948177652	14.0	1.0	False	False										PRKCI	+
chr3	ENSG00000163558.8	170073994	0.00158518027291581	0.0426595526608541	False	False	170074009	A	T						0.1858049940818024	1.333883948177652	14.0	1.0	False	False										PRKCI	+
chr3	ENSG00000163558.8	169983561	0.019703961462721	0.0605484431194385	False	False	169983571	T	A						0.1858049940818024	1.333883948177652	14.0	1.0	False	False										PRKCI	+
chr3	ENSG00000163558.8	169986683	0.00458407966680824	0.027831389693009998	False	False	169986718	ATTT	AAAT	0.07707865928068879	0.10123255253940934	0.4482642203107493	8.0	0.7614019141785686	0.1858049940818024	1.333883948177652	14.0	1.0	False	False										PRKCI	+
chr3	ENSG00000163558.8	169994243	0.00328980843575762	0.0421526963407128	False	False	169994267	T	A	-0.11098076527361	0.1003912382213974	0.2716571146306418	7.0	1.105482582343083	0.1858049940818024	1.333883948177652	14.0	1.0	False	False										PRKCI	+
chr3	ENSG00000163558.8	170032807	0.0121961447595252	0.0321778747402968	False	False	170032852	GT	AC	0.11352050751980368	0.11322389578293768	0.3191848201725765	28.0	1.0026196920253887	0.1858049940818024	1.333883948177652	14.0	1.0	False	False										PRKCI	+
chr3	ENSG00000163558.8	169841145	-0.010118092032894	0.0364826391863782	False	False	169841163	AC	GT	-0.14318914939063893	0.10734753168464428	0.1858049940818024	20.0	1.333883948177652	0.1858049940818024	1.333883948177652	14.0	1.0	True	False	170005127.0	0.24895566480136	0.43367134126576407	chr3:170005127						PRKCI	+
chr3	ENSG00000163558.8	169853242	0.000412581940483145	0.0297018349603934	False	False	169853252	T	A	0.05886024990271186	0.1058160090148738	0.5794352227718887	16.0	0.5562508967280961	0.1858049940818024	1.333883948177652	14.0	1.0	False	False										PRKCI	+
chr3	ENSG00000163558.8	169885942	-0.00253202374571592	0.037817855294915	False	False	169885993	AAAGG	CCTTT	0.018191624879035348	0.10099853831960416	0.8574320904385375	7.0	0.18011770449062323	0.1858049940818024	1.333883948177652	14.0	1.0	False	False										PRKCI	+
chr3	ENSG00000163558.8	169910860	-0.00835312201501617	0.0425387479460555	False	False	169910896	GT	AC	0.10420190032091893	0.10724574930425693	0.3339654872253661	19.0	0.9716179988196775	0.1858049940818024	1.333883948177652	14.0	1.0	False	False										PRKCI	+
chr3	ENSG00000163558.8	169914491	0.0064084652859942295	0.0304303844530827	False	False	169914517	AAAT	ATTT	0.0758015440868292	0.09824944111178044	0.44216438665231	2.0	0.771521376906238	0.1858049940818024	1.333883948177652	14.0	1.0	False	False										PRKCI	+
chr3	ENSG00000163558.8	169917030	-0.00119131520533451	0.0466024462122102	False	False	169917047	AAC	GTT						0.1858049940818024	1.333883948177652	14.0	1.0	False	False										PRKCI	+
chr3	ENSG00000163558.8	169919546	0.00129610469567239	0.0384872756415723	False	False	169919564	CT	AG						0.1858049940818024	1.333883948177652	14.0	1.0	False	False										PRKCI	+
chr3	ENSG00000163558.8	169921340	0.00216012264450712	0.0239709985080624	False	False	169921362	AAAG	CTTT	-0.02122712137407556	0.09899244422138108	0.8306385036006839	3.0	0.21443173305837798	0.1858049940818024	1.333883948177652	14.0	1.0	False	False										PRKCI	+
chr3	ENSG00000163558.8	169926357	-0.00407168552819287	0.0334800415552979	False	False	169926383	AAAT	ATTT	-0.037597559437919405	0.10252529462087898	0.7146471683323239	10.0	0.36671496119029706	0.1858049940818024	1.333883948177652	14.0	1.0	False	False										PRKCI	+
chr3	ENSG00000163558.8	169946362	0.042052778836061004	0.0619379316602662	True	False	169946445	AC	GT	0.12961418439209366	0.10173237145644096	0.20574657430729146	10.0	1.274070215178174	0.1858049940818024	1.333883948177652	14.0	1.0	False	False										PRKCI	+
chr3	ENSG00000163558.8	169953896	-0.00239259873640078	0.0501560174983649	False	False	169953907	T	A						0.1858049940818024	1.333883948177652	14.0	1.0	False	False										PRKCI	+
chr3	ENSG00000163584.13	170491645	-0.0136994269264854	0.0419538970642106	False	False	170491701	GT	AC	-0.1134097058968918	0.09935483071337704	0.2564039951773595	5.0	1.1414614174529756	0.008041487103410764	2.7034217942077707	10.0	0.3499063497153429	False	False										RPL22L1	-
chr3	ENSG00000163584.13	170492435	-0.018309379572813998	0.0457597972867589	False	False	170492448	AC	GT	-0.14600823832563362	0.09700721594596436	0.1353223931526809	1.0	1.5051276021256415	0.008041487103410764	2.7034217942077707	10.0	0.3499063497153429	False	False										RPL22L1	-
chr3	ENSG00000163584.13	170521757	0.0043095564496092	0.027691460046602997	False	False	170521793	AAAT	ATTT	0.05098558222851854	0.0998699389408454	0.6108124653695324	5.0	0.5105198097569493	0.008041487103410764	2.7034217942077707	10.0	0.3499063497153429	False	False										RPL22L1	-
chr3	ENSG00000163584.13	170543621	-0.0553034296228732	0.0601718267075325	False	False	170543643	GTTT	AAAC	-0.21329558691285969	0.09673619841790368	0.029705898670621376	3.0	2.2049200857719824	0.008041487103410764	2.7034217942077707	10.0	0.3499063497153429	False	False										RPL22L1	-
chr3	ENSG00000163584.13	170548374	0.0391942011743794	0.0660925159680892	False	False	170548384	T	A	0.2444734798766455	0.10395803295809934	0.020948672242243286	18.0	2.3516554990529825	0.008041487103410764	2.7034217942077707	10.0	0.3499063497153429	False	False										RPL22L1	-
chr3	ENSG00000163584.13	170557992	0.0314773549261161	0.0547672370628218	False	False	170558039	GT	AC	0.2277710876982154	0.11319203555741922	0.04783319076437013	31.0	2.0122536588068813	0.008041487103410764	2.7034217942077707	10.0	0.3499063497153429	False	False										RPL22L1	-
chr3	ENSG00000163584.13	170565611	0.0415625667571352	0.0678514047909921	False	False	170565634	GGT	ACC	0.2413845594679483	0.09904405030351726	0.016645450145062392	9.0	2.4371434601900184	0.008041487103410764	2.7034217942077707	10.0	0.3499063497153429	False	False										RPL22L1	-
chr3	ENSG00000163584.13	170617188	0.0402107045504502	0.0789622535364732	False	False	170617224	T	A						0.008041487103410764	2.7034217942077707	10.0	0.3499063497153429	False	False										RPL22L1	-
chr3	ENSG00000163584.13	170657320	0.0621566761469627	0.0744610393368497	False	False	170657340	GT	AC	0.2522053741817891	0.09534772586440048	0.00944532940246665	2.0	2.6451115838930965	0.008041487103410764	2.7034217942077707	10.0	0.3499063497153429	False	False										RPL22L1	-
chr3	ENSG00000163584.13	170672983	0.00975329158629524	0.0399647366973273	False	False	170672994	GT	AC	0.1450222629856527	0.0970214361345016	0.138009257358845	1.0	1.4947445509320967	0.008041487103410764	2.7034217942077707	10.0	0.3499063497153429	False	False										RPL22L1	-
chr3	ENSG00000163577.3	170521757	7.9562944599083e-05	0.0245646672713626	False	False	170521793	AAAT	ATTT	0.031749394722652764	0.09994958608892507	0.7514096773719645	5.0	0.31765408907652054	0.3550054926044178	0.9291491067000189	10.0	1.0	False	False										EIF5A2	-
chr3	ENSG00000163577.3	170543621	-0.0570278322128835	0.0453058338837018	True	False	170543643	GTTT	AAAC	-0.01756665395674734	0.09899947576949558	0.8595132004576052	3.0	0.17744188865856703	0.3550054926044178	0.9291491067000189	10.0	1.0	False	False										EIF5A2	-
chr3	ENSG00000163577.3	170548374	0.0177161119743503	0.0454875297727762	False	False	170548384	T	A	-0.03443865954390618	0.10714765720798017	0.7486682730701667	18.0	0.32141308957468506	0.3550054926044178	0.9291491067000189	10.0	1.0	False	False										EIF5A2	-
chr3	ENSG00000163577.3	170557992	0.03328193567431	0.0480657850987104	False	False	170558039	GT	AC	-0.032186064192973714	0.11618741019342975	0.7825382369746207	31.0	0.2770185180940869	0.3550054926044178	0.9291491067000189	10.0	1.0	False	False										EIF5A2	-
chr3	ENSG00000163577.3	170565611	0.0278422584618705	0.0361263820383245	False	False	170565634	GGT	ACC	-0.044701546390655336	0.10196004996598153	0.6620653006844943	9.0	0.4384221703066033	0.3550054926044178	0.9291491067000189	10.0	1.0	False	False										EIF5A2	-
chr3	ENSG00000163577.3	170616624	0.024712618048031005	0.0562059704423214	False	False	170616646	AT	AT	-0.09161258740892853	0.09859837000145356	0.3550054926044178	3.0	0.9291491067000189	0.3550054926044178	0.9291491067000189	10.0	1.0	True	False	170643743.0	0.8542304985853523	0.9116978193941457	chr3:170643743						EIF5A2	-
chr3	ENSG00000163577.3	170617188	0.000730653420525966	0.0531586543459998	False	False	170617224	T	A						0.3550054926044178	0.9291491067000189	10.0	1.0	False	False										EIF5A2	-
chr3	ENSG00000163577.3	170657320	0.00479356605188425	0.0229759784924836	False	False	170657340	GT	AC	0.012067036822101095	0.09852575369904268	0.9027607304562852	2.0	0.12247596561363168	0.3550054926044178	0.9291491067000189	10.0	1.0	False	False										EIF5A2	-
chr3	ENSG00000163577.3	170672983	-0.003912148037329579	0.0240293867324826	False	False	170672994	GT	AC	-0.05243772052859584	0.09792315891838588	0.5934483828095327	1.0	0.535498661479049	0.3550054926044178	0.9291491067000189	10.0	1.0	False	False										EIF5A2	-
chr3	ENSG00000163577.3	170707670	0.004804120763351879	0.0273491795229093	False	False	170707697	AC	GT	0.07148170051408725	0.1075569274088072	0.5080882897368557	19.0	0.6645941106368388	0.3550054926044178	0.9291491067000189	10.0	1.0	False	False										EIF5A2	-
chr3	ENSG00000163577.3	170711299	8.503908774244101e-05	0.0372948524886708	False	False	170711351	ATCT	AGAT	0.0034618813832768803	0.10206146102641668	0.9730117099107688	9.0	0.03391957501353854	0.3550054926044178	0.9291491067000189	10.0	1.0	False	False										EIF5A2	-
chr3	ENSG00000163581.9	170616624	0.0505526780598863	0.10103327265592302	False	False	170616646	AT	AT										False	False										SLC2A2	-
chr3	ENSG00000163581.9	170657320	0.0052277861136552795	0.0601426449902968	False	False	170657340	GT	AC										False	False										SLC2A2	-
chr3	ENSG00000163581.9	170672983	0.00535005851275799	0.0601117057914847	False	False	170672994	GT	AC										False	False										SLC2A2	-
chr3	ENSG00000163581.9	170707670	-0.0617441984976414	0.109215636647479	True	False	170707697	AC	GT										False	False										SLC2A2	-
chr3	ENSG00000163581.9	170711299	-0.009497277605123209	0.0639679034609346	False	False	170711351	ATCT	AGAT										False	False										SLC2A2	-
chr3	ENSG00000163581.9	170766522	0.00100291027026298	0.0583141718484146	False	False	170766553	AAC	GTT										False	False										SLC2A2	-
chr3	ENSG00000163581.9	170768741	0.00351787168924309	0.0596268665122485	False	False	170768751	A	T										False	False										SLC2A2	-
chr3	ENSG00000163581.9	170797536	-0.008066345924853691	0.0623908529816619	False	False	170797551	GT	AC										False	False										SLC2A2	-
chr3	ENSG00000163581.9	170798213	-0.00151031062214978	0.0586281594269741	False	False	170798235	ATTT	AAAT										False	False										SLC2A2	-
chr3	ENSG00000014257.11	131945665	-0.0488651619399691	0.0697528189979957	False	False	131945684	GTT	AAC						0.2742753618681543	1.1006365921345056	20.0	1.0	False	False										ACPP	+
chr3	ENSG00000014257.11	131953121	0.0115119685263705	0.0396009255076385	False	False	131953160	GT	AC	0.03560814956451111	0.10095119348561107	0.7250510787861713	7.0	0.35272638524661387	0.2742753618681543	1.1006365921345056	20.0	1.0	False	False										ACPP	+
chr3	ENSG00000014257.11	131953966	0.00288425645919196	0.0269301893714679	False	False	131953992	AT	AT	0.0052518696475225635	0.10783128606414076	0.961267717426201	19.0	0.04870450719097071	0.2742753618681543	1.1006365921345056	20.0	1.0	False	False										ACPP	+
chr3	ENSG00000014257.11	131976990	-0.0016519693627104698	0.0259267989993384	False	False	131977033	AAAT	ATTT	-0.018987212162865502	0.10423841223130303	0.8558643749252208	13.0	0.18215177837449445	0.2742753618681543	1.1006365921345056	20.0	1.0	False	False										ACPP	+
chr3	ENSG00000014257.11	131980711	-0.00328688667952405	0.0506319080465372	False	False	131980743	ACC	GGT						0.2742753618681543	1.1006365921345056	20.0	1.0	False	False										ACPP	+
chr3	ENSG00000014257.11	131996431	-0.031642169905676004	0.0527595593978179	False	False	131996470	A	T	-0.0974801129552238	0.1099055929455376	0.3777029991201357	23.0	0.8869440611955836	0.2742753618681543	1.1006365921345056	20.0	1.0	False	False										ACPP	+
chr3	ENSG00000014257.11	132011184	0.00107762649194373	0.0605954593423069	False	False	132011212	GTTTT	AAAAC	0.041293120036637966	0.09844888665627753	0.6757702009583386	2.0	0.41943714590504144	0.2742753618681543	1.1006365921345056	20.0	1.0	False	False										ACPP	+
chr3	ENSG00000014257.11	132023480	-0.0149448139840738	0.0341314225111158	False	False	132023491	A	T	-0.0764860683490379	0.11437184746006206	0.5056818115998791	29.0	0.6687490850905977	0.2742753618681543	1.1006365921345056	20.0	1.0	False	False										ACPP	+
chr3	ENSG00000014257.11	132026900	-0.0134107280022428	0.0318621038935749	False	False	132026911	A	T	-0.028389532106607225	0.10716804048743676	0.7917079548212623	18.0	0.2649067014520557	0.2742753618681543	1.1006365921345056	20.0	1.0	False	False										ACPP	+
chr3	ENSG00000014257.11	132035970	-0.00622936097300601	0.0318054791793636	False	False	132035989	A	T	-0.047036759208524376	0.11310237836053555	0.6786414743568079	27.0	0.41587771972916143	0.2742753618681543	1.1006365921345056	20.0	1.0	False	False										ACPP	+
chr3	ENSG00000014257.11	132040160	0.00122455421358716	0.0578248221459455	False	False	132040178	A	T	-0.11492763963407075	0.10589400991987552	0.2807494084235422	17.0	1.0853082220706394	0.2742753618681543	1.1006365921345056	20.0	1.0	False	False										ACPP	+
chr3	ENSG00000014257.11	132043475	-0.00894974558602957	0.0407151219766049	False	False	132043504	ATTT	AAAT						0.2742753618681543	1.1006365921345056	20.0	1.0	False	False										ACPP	+
chr3	ENSG00000014257.11	132055908	0.0482456167602728	0.0565412003335211	False	False	132055943	GT	AC	0.09513443478491114	0.10861407429398806	0.3835854184274986	21.0	0.8758941730461994	0.2742753618681543	1.1006365921345056	20.0	1.0	False	False										ACPP	+
chr3	ENSG00000014257.11	132066677	-0.00257961174283772	0.0340508752185385	False	False	132066716	AC	GT	0.033520582929529814	0.11316407254230385	0.7678552428741897	27.0	0.29621223570757316	0.2742753618681543	1.1006365921345056	20.0	1.0	False	False										ACPP	+
chr3	ENSG00000014257.11	132067844	-0.00702730696391598	0.0377605662971588	False	False	132067858	AC	GT	0.09585350118453363	0.115712370937519	0.4101206600078181	31.0	0.8283772980184761	0.2742753618681543	1.1006365921345056	20.0	1.0	False	False										ACPP	+
chr3	ENSG00000014257.11	132078350	-0.00106432079744746	0.041287498492458996	False	False	132078378	AAAT	ATTT						0.2742753618681543	1.1006365921345056	20.0	1.0	False	False										ACPP	+
chr3	ENSG00000014257.11	132081930	0.0316128668685208	0.0452088486277383	False	False	132081958	AAAT	ATTT	-0.05017899586264077	0.09840880004330543	0.6112099256511028	2.0	0.5099035435912151	0.2742753618681543	1.1006365921345056	20.0	1.0	False	False										ACPP	+
chr3	ENSG00000014257.11	132083193	0.00102834540735611	0.0411577000294893	False	False	132083219	AAAAAC	GTTTTT						0.2742753618681543	1.1006365921345056	20.0	1.0	False	False										ACPP	+
chr3	ENSG00000014257.11	132103085	-0.006781129470487889	0.0329316884628435	False	False	132103096	A	T	-0.10258203802969272	0.11052494972638842	0.35609524422909244	24.0	0.9281346726113978	0.2742753618681543	1.1006365921345056	20.0	1.0	False	False										ACPP	+
chr3	ENSG00000014257.11	132103935	0.0388384371036661	0.0434884542509004	True	False	132103950	A	T	-0.061786608295309436	0.1046281965145299	0.5562958150618287	14.0	0.5905349643174728	0.2742753618681543	1.1006365921345056	20.0	1.0	False	False										ACPP	+
chr3	ENSG00000014257.11	132107363	-0.016913309061679	0.0490996917193777	False	False	132107373	T	A	0.05054389649879525	0.1030102925309192	0.6248044805003097	11.0	0.490668410475819	0.2742753618681543	1.1006365921345056	20.0	1.0	False	False										ACPP	+
chr3	ENSG00000014257.11	132130601	0.00104995783494693	0.025070524807127	False	False	132130615	A	T	-0.043295783294341215	0.09844053328623804	0.6609914016557406	2.0	0.43981662684058165	0.2742753618681543	1.1006365921345056	20.0	1.0	False	False										ACPP	+
chr3	ENSG00000014257.11	132160851	0.00949403194618988	0.0298160829945242	False	False	132160866	T	A	0.04227742347456371	0.10773636100288347	0.6957220808313279	19.0	0.3924155510824446	0.2742753618681543	1.1006365921345056	20.0	1.0	False	False										ACPP	+
chr3	ENSG00000014257.11	132169706	0.0311797894321455	0.0516530605907182	False	False	132169717	A	T	0.12065700214430905	0.1096247417236187	0.2742753618681543	23.0	1.1006365921345056	0.2742753618681543	1.1006365921345056	20.0	1.0	True	False	132050406.0	0.34652534604084395	0.5208410413844382	chr3:132050406						ACPP	+
chr3	ENSG00000014257.11	132173639	-0.00932233289229282	0.0339526551688155	False	False	132173649	A	T	-0.08725204202360151	0.10680237852848376	0.4161893678764885	18.0	0.8169484914639026	0.2742753618681543	1.1006365921345056	20.0	1.0	False	False										ACPP	+
chr3	ENSG00000196353.7	131945665	-0.0018296924830957398	0.0497114689040236	False	False	131945684	GTT	AAC						0.005242018007684566	2.8599946195869874	57.0	0.7374573897125621	False	False										CPNE4	-
chr3	ENSG00000196353.7	131953121	-0.00356075586474155	0.0273063553105975	False	False	131953160	GT	AC	-0.048011864081312784	0.10089876017661427	0.6352460134349145	7.0	0.4758419627483262	0.005242018007684566	2.8599946195869874	57.0	0.7374573897125621	False	False										CPNE4	-
chr3	ENSG00000196353.7	131953966	0.0014417143429780001	0.028944673614325	False	False	131953992	AT	AT	-0.01308882712050777	0.10782353599287624	0.9036643842140798	19.0	0.12139118792554282	0.005242018007684566	2.8599946195869874	57.0	0.7374573897125621	False	False										CPNE4	-
chr3	ENSG00000196353.7	131980711	0.00343538625636855	0.0448466906653055	False	False	131980743	ACC	GGT						0.005242018007684566	2.8599946195869874	57.0	0.7374573897125621	False	False										CPNE4	-
chr3	ENSG00000196353.7	131996431	0.00119560584023176	0.0272837100608622	False	False	131996470	A	T	0.0029277189706486545	0.11043105278980077	0.9789135870861873	23.0	0.026511736478881543	0.005242018007684566	2.8599946195869874	57.0	0.7374573897125621	False	False										CPNE4	-
chr3	ENSG00000196353.7	132011184	0.0435380550717924	0.0568054982059571	False	False	132011212	GTTTT	AAAAC	0.1773928250160354	0.0969702078977673	0.07023951061959177	2.0	1.829353869211616	0.005242018007684566	2.8599946195869874	57.0	0.7374573897125621	False	False										CPNE4	-
chr3	ENSG00000196353.7	132023480	-0.0191390884538055	0.0474385061173718	False	False	132023491	A	T	-0.17243121301913875	0.11298972221405733	0.1311413159930581	29.0	1.526078740971417	0.005242018007684566	2.8599946195869874	57.0	0.7374573897125621	False	False										CPNE4	-
chr3	ENSG00000196353.7	132026900	-0.0332134175749304	0.0550783750761567	False	False	132026911	A	T	-0.15738802552262776	0.10587506242705154	0.14075021320013212	18.0	1.4865448190981603	0.005242018007684566	2.8599946195869874	57.0	0.7374573897125621	False	False										CPNE4	-
chr3	ENSG00000196353.7	132035970	-0.0359178405245647	0.0582901688435896	False	False	132035989	A	T	-0.18962755516673951	0.11117331066457277	0.0920446239589003	27.0	1.7056931563266604	0.005242018007684566	2.8599946195869874	57.0	0.7374573897125621	False	False										CPNE4	-
chr3	ENSG00000196353.7	132040160	-0.00605638220984701	0.0344844824237383	False	False	132040178	A	T	-0.01957121783400089	0.10657994051801584	0.8547265978303132	17.0	0.18362946853674264	0.005242018007684566	2.8599946195869874	57.0	0.7374573897125621	False	False										CPNE4	-
chr3	ENSG00000196353.7	132043475	0.00026424261425312903	0.0383850839872637	False	False	132043504	ATTT	AAAT						0.005242018007684566	2.8599946195869874	57.0	0.7374573897125621	False	False										CPNE4	-
chr3	ENSG00000196353.7	132055908	-0.0471215919508971	0.0608961867789933	False	False	132055943	GT	AC	-0.15131021602214878	0.10785270039488226	0.16432200363476054	21.0	1.4029339596334172	0.005242018007684566	2.8599946195869874	57.0	0.7374573897125621	False	False										CPNE4	-
chr3	ENSG00000196353.7	132066677	-0.00301596789856734	0.0308847380785021	False	False	132066716	AC	GT	-0.03477000525314166	0.11315923921481445	0.7594596684508612	27.0	0.30726616310256777	0.005242018007684566	2.8599946195869874	57.0	0.7374573897125621	False	False										CPNE4	-
chr3	ENSG00000196353.7	132067844	0.000387674087187687	0.0288851024354416	False	False	132067858	AC	GT	-0.008378243410865785	0.11624355867288795	0.9427367463436952	31.0	0.07207490467873884	0.005242018007684566	2.8599946195869874	57.0	0.7374573897125621	False	False										CPNE4	-
chr3	ENSG00000196353.7	132078350	-0.0018119066140286802	0.0395499344988643	False	False	132078378	AAAT	ATTT						0.005242018007684566	2.8599946195869874	57.0	0.7374573897125621	False	False										CPNE4	-
chr3	ENSG00000196353.7	132081930	-0.00708093529867025	0.0341634716509561	False	False	132081958	AAAT	ATTT	-0.0991218036649701	0.09804768346769144	0.31440693879273	2.0	1.010955079806986	0.005242018007684566	2.8599946195869874	57.0	0.7374573897125621	False	False										CPNE4	-
chr3	ENSG00000196353.7	132083193	0.0005739343223760719	0.0398409988833773	False	False	132083219	AAAAAC	GTTTTT						0.005242018007684566	2.8599946195869874	57.0	0.7374573897125621	False	False										CPNE4	-
chr3	ENSG00000196353.7	132103085	0.00167427681922604	0.0257722073042144	False	False	132103096	A	T	-0.010317634488975644	0.11110519686585058	0.9262411857721176	24.0	0.092863653366577	0.005242018007684566	2.8599946195869874	57.0	0.7374573897125621	False	False										CPNE4	-
chr3	ENSG00000196353.7	132103935	-0.009384408550577891	0.0364369615109465	False	False	132103950	A	T	-0.10557053969867387	0.10424268288800577	0.31387045865853985	14.0	1.012738129659371	0.005242018007684566	2.8599946195869874	57.0	0.7374573897125621	False	False										CPNE4	-
chr3	ENSG00000196353.7	131185535	0.00338581668090578	0.0259750218527292	False	False	131185549	G	C	0.02247672533587589	0.10780553103223224	0.8353368612906941	19.0	0.20849324817254214	0.005242018007684566	2.8599946195869874	57.0	0.7374573897125621	False	False										CPNE4	-
chr3	ENSG00000196353.7	131186085	0.0013834837935548302	0.0245592010407417	False	False	131186117	AC	GT	0.037697379284333414	0.09943299189493957	0.7053920621125832	4.0	0.3791234535531656	0.005242018007684566	2.8599946195869874	57.0	0.7374573897125621	False	False										CPNE4	-
chr3	ENSG00000196353.7	131188066	0.0151899564392808	0.0623512206494784	False	False	131188096	AC	GT						0.005242018007684566	2.8599946195869874	57.0	0.7374573897125621	False	False										CPNE4	-
chr3	ENSG00000196353.7	131188378	0.00306208024817234	0.0277801933137168	False	False	131188402	AC	GT	0.05235794313448595	0.1041142059904874	0.6162437299345929	13.0	0.5028895205642708	0.005242018007684566	2.8599946195869874	57.0	0.7374573897125621	False	False										CPNE4	-
chr3	ENSG00000196353.7	131189462	-0.0102295620357287	0.0440922898247101	False	False	131189477	AC	GT						0.005242018007684566	2.8599946195869874	57.0	0.7374573897125621	False	False										CPNE4	-
chr3	ENSG00000196353.7	131218574	-0.013558307336286001	0.0453814520387201	False	False	131218598	AAT	ATT						0.005242018007684566	2.8599946195869874	57.0	0.7374573897125621	False	False										CPNE4	-
chr3	ENSG00000196353.7	131223833	0.0111301770648983	0.0338860897611776	False	False	131223846	A	T	0.0789967817362921	0.1121571856124144	0.4832922809285917	26.0	0.704339907469541	0.005242018007684566	2.8599946195869874	57.0	0.7374573897125621	False	False										CPNE4	-
chr3	ENSG00000196353.7	131289152	-0.00769519565449136	0.0491781477561463	False	False	131289183	ATTT	AAAT						0.005242018007684566	2.8599946195869874	57.0	0.7374573897125621	False	False										CPNE4	-
chr3	ENSG00000196353.7	131305571	0.0010395880596062	0.0301178782306449	False	False	131305617	CTGT	ACAG	0.04924745730766145	0.09987866078140667	0.6230421342635479	5.0	0.49307286383668975	0.005242018007684566	2.8599946195869874	57.0	0.7374573897125621	False	False										CPNE4	-
chr3	ENSG00000196353.7	131314987	0.0293028279388077	0.0558373832975555	False	False	131315008	AAAC	GTTT						0.005242018007684566	2.8599946195869874	57.0	0.7374573897125621	False	False										CPNE4	-
chr3	ENSG00000196353.7	131323611	-0.0125983723543369	0.0478289370470403	False	False	131323623	AT	AT						0.005242018007684566	2.8599946195869874	57.0	0.7374573897125621	False	False										CPNE4	-
chr3	ENSG00000196353.7	131340697	0.00013501369103241002	0.0342490886295699	False	False	131340707	A	T	-0.01778863153332104	0.11178570819810622	0.8739662994478257	25.0	0.15913153675956582	0.005242018007684566	2.8599946195869874	57.0	0.7374573897125621	False	False										CPNE4	-
chr3	ENSG00000196353.7	131362999	0.00368367426860356	0.0424129649556045	False	False	131363009	T	A						0.005242018007684566	2.8599946195869874	57.0	0.7374573897125621	False	False										CPNE4	-
chr3	ENSG00000196353.7	131376549	0.0128503381204547	0.0340682221646355	False	False	131376587	GT	AC	-0.02345968044416972	0.10657102003494803	0.826278308207478	17.0	0.2201318936093184	0.005242018007684566	2.8599946195869874	57.0	0.7374573897125621	False	False										CPNE4	-
chr3	ENSG00000196353.7	131376950	-0.00136483819907428	0.0287824694864269	False	False	131376976	ATTT	AAAT	0.05610212870181518	0.09743630648031047	0.565994157844516	0.0	0.5757825879119511	0.005242018007684566	2.8599946195869874	57.0	0.7374573897125621	False	False										CPNE4	-
chr3	ENSG00000196353.7	131389654	-0.0536373486442241	0.0783201204854257	False	False	131389672	T	A						0.005242018007684566	2.8599946195869874	57.0	0.7374573897125621	False	False										CPNE4	-
chr3	ENSG00000196353.7	131404025	-0.0024192169538372397	0.0278028032146229	False	False	131404043	ATC	ATG	0.04804582179792507	0.09794482350792053	0.6247854540195044	1.0	0.4905396740445373	0.005242018007684566	2.8599946195869874	57.0	0.7374573897125621	False	False										CPNE4	-
chr3	ENSG00000196353.7	131404626	-0.0013389693480145698	0.0245735910057166	False	False	131404642	AC	GT	-0.025959690677895518	0.09849972127800036	0.7926525281344717	2.0	0.2635509049272157	0.005242018007684566	2.8599946195869874	57.0	0.7374573897125621	False	False										CPNE4	-
chr3	ENSG00000196353.7	131432741	0.0418075545343042	0.049237883465406	False	False	131432751	A	T	0.0841765273034391	0.10117425573340083	0.4074550726549764	8.0	0.8319955179630716	0.005242018007684566	2.8599946195869874	57.0	0.7374573897125621	False	False										CPNE4	-
chr3	ENSG00000196353.7	131446309	-0.0158444483015805	0.0405151707525546	False	False	131446326	A	T	-0.11322580615057667	0.09886383859830453	0.2548038021756268	4.0	1.1452701792272757	0.005242018007684566	2.8599946195869874	57.0	0.7374573897125621	False	False										CPNE4	-
chr3	ENSG00000196353.7	131457464	-0.00861176055931066	0.0773731231141414	False	False	131457496	GTTT	AAAC	-0.034553163874720544	0.10095493432191074	0.7328857348324728	7.0	0.342263249506382	0.005242018007684566	2.8599946195869874	57.0	0.7374573897125621	False	False										CPNE4	-
chr3	ENSG00000196353.7	131486105	-0.0398601387302273	0.0773802011778643	False	False	131486126	GT	AC	-0.051487856425703415	0.1008812699106356	0.6109324424867796	7.0	0.5103807324324255	0.005242018007684566	2.8599946195869874	57.0	0.7374573897125621	False	False										CPNE4	-
chr3	ENSG00000196353.7	131492188	0.0154369895094648	0.0754931768664857	False	False	131492209	ATTT	AAAT	0.03354996362635548	0.098002864947363	0.7327885034145634	1.0	0.34233655969521964	0.005242018007684566	2.8599946195869874	57.0	0.7374573897125621	False	False										CPNE4	-
chr3	ENSG00000196353.7	131493184	0.0206233633353395	0.0390274320725795	False	False	131493195	A	T	0.06359980815165706	0.10519585249550648	0.5469761467638365	15.0	0.6045847497112471	0.005242018007684566	2.8599946195869874	57.0	0.7374573897125621	False	False										CPNE4	-
chr3	ENSG00000196353.7	131501314	0.00612330801762189	0.0370135932855073	False	False	131501358	AC	GT						0.005242018007684566	2.8599946195869874	57.0	0.7374573897125621	False	False										CPNE4	-
chr3	ENSG00000196353.7	131504493	-0.000879357023004718	0.0281484049754745	False	False	131504543	CT	AG	0.03264719947708804	0.10308714348954008	0.7521771718728261	11.0	0.3166951607345745	0.005242018007684566	2.8599946195869874	57.0	0.7374573897125621	False	False										CPNE4	-
chr3	ENSG00000196353.7	131545030	0.0858634029873153	0.0841280588370719	False	False	131545056	T	A	0.11523962370731552	0.09693983549593536	0.2372099536110895	0.0	1.1887746984277425	0.005242018007684566	2.8599946195869874	57.0	0.7374573897125621	False	False										CPNE4	-
chr3	ENSG00000196353.7	131580247	0.0122532019079977	0.0831440361605239	False	False	131580294	GT	AC	0.02778632446890273	0.1103888868662384	0.8018926428539025	23.0	0.25171305969025914	0.005242018007684566	2.8599946195869874	57.0	0.7374573897125621	False	False										CPNE4	-
chr3	ENSG00000196353.7	131591017	-0.0106642361592776	0.0438588285537428	False	False	131591084	AG	CT						0.005242018007684566	2.8599946195869874	57.0	0.7374573897125621	False	False										CPNE4	-
chr3	ENSG00000196353.7	131592934	-0.0277044111002348	0.0825974449671077	False	False	131592950	T	A	-0.03329022212788876	0.10904846896977012	0.7609087540186691	21.0	0.3052791336035842	0.005242018007684566	2.8599946195869874	57.0	0.7374573897125621	False	False										CPNE4	-
chr3	ENSG00000196353.7	131595084	0.0153631043079862	0.0795425623024781	False	False	131595128	AAAT	ATTT	0.022287368177724552	0.10597345826385604	0.8339058011890778	16.0	0.21031085087581802	0.005242018007684566	2.8599946195869874	57.0	0.7374573897125621	False	False										CPNE4	-
chr3	ENSG00000196353.7	131600982	0.0386133721175222	0.0588846804307113	False	False	131601006	AC	GT	0.16666071843316327	0.10011458409115928	0.09919974396513727	8.0	1.6646997033060682	0.005242018007684566	2.8599946195869874	57.0	0.7374573897125621	False	False										CPNE4	-
chr3	ENSG00000196353.7	131607248	-0.0106749029162057	0.0793496292205083	False	False	131607258	A	T	-0.0013973473969298726	0.11250868025135627	0.9901219140212328	26.0	0.01241990745787837	0.005242018007684566	2.8599946195869874	57.0	0.7374573897125621	False	False										CPNE4	-
chr3	ENSG00000196353.7	131620920	0.0927315191890407	0.0806926844989929	False	False	131620941	ATT	AAT	0.13416239530838364	0.09811959747510997	0.17452579850358216	3.0	1.3673353617498958	0.005242018007684566	2.8599946195869874	57.0	0.7374573897125621	False	False										CPNE4	-
chr3	ENSG00000196353.7	131626339	0.112965970819872	0.0831706624390695	False	False	131626363	AC	GT	0.15585521039734165	0.09732884670982228	0.1123674252539238	2.0	1.6013259754532052	0.005242018007684566	2.8599946195869874	57.0	0.7374573897125621	False	False										CPNE4	-
chr3	ENSG00000196353.7	131636405	-0.00490517265257606	0.0268353840458344	False	False	131636430	CT	AG	-0.0491729755235374	0.10141178780575977	0.6288517014239781	8.0	0.48488421896004263	0.005242018007684566	2.8599946195869874	57.0	0.7374573897125621	False	False										CPNE4	-
chr3	ENSG00000196353.7	131643962	-0.0370649248079819	0.0810733163823821	False	False	131644023	CT	AG	-0.05782024611929772	0.09933725030623196	0.5618232442240534	4.0	0.5820600624745735	0.005242018007684566	2.8599946195869874	57.0	0.7374573897125621	False	False										CPNE4	-
chr3	ENSG00000196353.7	131663068	0.0518290490609397	0.0800336903697374	False	False	131663078	T	A	0.08777702497871002	0.10220182271965532	0.3925798515785105	10.0	0.8588596821750114	0.005242018007684566	2.8599946195869874	57.0	0.7374573897125621	False	False										CPNE4	-
chr3	ENSG00000196353.7	131673934	0.00380657825235305	0.0721862728567449	False	False	131673949	T	A	-0.020802162039154568	0.10974050827877152	0.8501185078732814	22.0	0.1895577336521102	0.005242018007684566	2.8599946195869874	57.0	0.7374573897125621	False	False										CPNE4	-
chr3	ENSG00000196353.7	131678968	-0.073760417471865	0.0811466116220709	False	False	131678991	AGGG	CCCT	-0.12021008538353313	0.09829674636927273	0.22417399345505226	3.0	1.2229304613190173	0.005242018007684566	2.8599946195869874	57.0	0.7374573897125621	False	False										CPNE4	-
chr3	ENSG00000196353.7	131690968	-0.0112041317348727	0.0799694529291304	False	False	131690982	A	T	-0.03131574272587682	0.09800997419108806	0.7499762932907347	1.0	0.31951587564772893	0.005242018007684566	2.8599946195869874	57.0	0.7374573897125621	False	False										CPNE4	-
chr3	ENSG00000196353.7	131695644	-0.00644943365810346	0.043602596738487	False	False	131695663	T	A						0.005242018007684566	2.8599946195869874	57.0	0.7374573897125621	False	False										CPNE4	-
chr3	ENSG00000196353.7	131718898	0.0697435993461795	0.0785761886573567	False	False	131718909	A	T	0.21763037300562665	0.10231587701578994	0.036121799606984605	14.0	2.127044006787341	0.005242018007684566	2.8599946195869874	57.0	0.7374573897125621	False	False										CPNE4	-
chr3	ENSG00000196353.7	131734353	-0.000952862495746405	0.0191292946506364	False	False	131734374	AC	GT	-0.07621222449566231	0.09872678167536264	0.4419283838708653	3.0	0.7719508648247686	0.005242018007684566	2.8599946195869874	57.0	0.7374573897125621	False	False										CPNE4	-
chr3	ENSG00000196353.7	131752227	0.0147912300457219	0.0702455165803312	False	False	131752272	GT	AC	0.11835463505749726	0.0978403782451273	0.22917439197022385	2.0	1.2096706613395745	0.005242018007684566	2.8599946195869874	57.0	0.7374573897125621	False	False										CPNE4	-
chr3	ENSG00000196353.7	131767595	0.0224053001197736	0.0722488051276995	False	False	131767616	AC	GT	0.13484353634697727	0.10009267240124464	0.1810268330143384	7.0	1.3471868930267517	0.005242018007684566	2.8599946195869874	57.0	0.7374573897125621	False	False										CPNE4	-
chr3	ENSG00000196353.7	131789489	0.134607724611731	0.0914126268523477	True	False	131789523	AC	GT	0.2984528278997863	0.11489919397294387	0.011469056116729824	36.0	2.5975188996544665	0.005242018007684566	2.8599946195869874	57.0	0.7374573897125621	False	False										CPNE4	-
chr3	ENSG00000196353.7	131792022	-0.0475008083739981	0.0797128929665421	False	False	131792033	A	T	-0.110835844565062	0.1077969450379932	0.3067770269432182	20.0	1.028190961497079	0.005242018007684566	2.8599946195869874	57.0	0.7374573897125621	False	False										CPNE4	-
chr3	ENSG00000196353.7	131801137	0.0173113634102635	0.0692756666040168	False	False	131801209	CT	AG	0.19455001814497644	0.09665021963620199	0.046731430818760994	2.0	2.012928877733294	0.005242018007684566	2.8599946195869874	57.0	0.7374573897125621	False	False										CPNE4	-
chr3	ENSG00000196353.7	131824983	0.0077734075628934	0.0573865799313495	False	False	131825003	T	A	0.10685859855666097	0.09893398338518702	0.28267010639742024	4.0	1.0801000313574807	0.005242018007684566	2.8599946195869874	57.0	0.7374573897125621	False	False										CPNE4	-
chr3	ENSG00000196353.7	131874291	-0.0277465895133474	0.0492569659003095	False	False	131874348	AC	GT	-0.17339564973107002	0.1061993490024248	0.10618051704168988	19.0	1.6327374071484277	0.005242018007684566	2.8599946195869874	57.0	0.7374573897125621	False	False										CPNE4	-
chr3	ENSG00000196353.7	131882479	0.00623547111089956	0.0352659252636962	False	False	131882548	ATGG	ATCC	0.11874239536664655	0.09689956722801744	0.22315969938204128	0.0	1.2254171898129333	0.005242018007684566	2.8599946195869874	57.0	0.7374573897125621	False	False										CPNE4	-
chr3	ENSG00000196353.7	131904690	-0.0101618143335229	0.0349711896512329	False	False	131904714	GT	AC	-0.0999568607449291	0.0994991771820259	0.31751426491519363	5.0	1.0045998728418215	0.005242018007684566	2.8599946195869874	57.0	0.7374573897125621	False	False										CPNE4	-
chr3	ENSG00000138246.11	132040160	0.0112918103235073	0.041559482530884005	False	False	132040178	A	T	0.015206240565102034	0.10658803287807113	0.8868819478602705	17.0	0.14266367578522493	0.017698792958229386	2.413912734311029	17.0	0.73988561728353	False	False										DNAJC13	+
chr3	ENSG00000138246.11	132043475	-0.00541569693859228	0.0406457489911828	False	False	132043504	ATTT	AAAT						0.017698792958229386	2.413912734311029	17.0	0.73988561728353	False	False										DNAJC13	+
chr3	ENSG00000138246.11	132055908	0.0502288299007094	0.0530131214479518	False	False	132055943	GT	AC	0.01610934593493747	0.10909478671219974	0.8829620050349438	21.0	0.1476637557157991	0.017698792958229386	2.413912734311029	17.0	0.73988561728353	False	False										DNAJC13	+
chr3	ENSG00000138246.11	132066677	-0.0061905526181637	0.0453909765778151	False	False	132066716	AC	GT	-0.05626300415526267	0.11304834876505475	0.6201029576698036	27.0	0.4976897475273391	0.017698792958229386	2.413912734311029	17.0	0.73988561728353	False	False										DNAJC13	+
chr3	ENSG00000138246.11	132067844	-0.00762281217165057	0.0402676281198942	False	False	132067858	AC	GT	-0.032048285323568765	0.1161879248626528	0.7834463412742008	31.0	0.2758314632217887	0.017698792958229386	2.413912734311029	17.0	0.73988561728353	False	False										DNAJC13	+
chr3	ENSG00000138246.11	132078350	0.00505591033950609	0.0412880816663722	False	False	132078378	AAAT	ATTT						0.017698792958229386	2.413912734311029	17.0	0.73988561728353	False	False										DNAJC13	+
chr3	ENSG00000138246.11	132081930	0.0419441427075763	0.0512806689231928	False	False	132081958	AAAT	ATTT	0.1606733727985425	0.09725275184034543	0.10155518162885377	2.0	1.6521216084693546	0.017698792958229386	2.413912734311029	17.0	0.73988561728353	False	False										DNAJC13	+
chr3	ENSG00000138246.11	132083193	-0.004714246691277821	0.042013494977629	False	False	132083219	AAAAAC	GTTTTT						0.017698792958229386	2.413912734311029	17.0	0.73988561728353	False	False										DNAJC13	+
chr3	ENSG00000138246.11	132103085	-0.0120531919637457	0.0452583608655011	False	False	132103096	A	T	-0.17211631738925864	0.10945295924510504	0.11972958839568933	24.0	1.5725140606187498	0.017698792958229386	2.413912734311029	17.0	0.73988561728353	False	False										DNAJC13	+
chr3	ENSG00000138246.11	132103935	0.0585028849486734	0.0597229580917789	False	False	132103950	A	T	0.19831975248026265	0.10274631491352633	0.05669767855882909	14.0	1.9301884709653396	0.017698792958229386	2.413912734311029	17.0	0.73988561728353	False	False										DNAJC13	+
chr3	ENSG00000138246.11	132107363	-0.0504565212164255	0.0563679025135063	False	False	132107373	T	A	-0.1993692747878041	0.10107148788087103	0.05148426223770845	11.0	1.9725570382697126	0.017698792958229386	2.413912734311029	17.0	0.73988561728353	False	False										DNAJC13	+
chr3	ENSG00000138246.11	132130601	-0.0829831553879621	0.0491283198065816	False	False	132130615	A	T	-0.13178495140920465	0.0976735560888886	0.18021876133590295	2.0	1.3492387979533857	0.017698792958229386	2.413912734311029	17.0	0.73988561728353	False	False										DNAJC13	+
chr3	ENSG00000138246.11	132160851	-0.0616177429176178	0.0472810081480297	False	False	132160866	T	A	-0.06266184041987692	0.1076208619524392	0.5619242062965597	19.0	0.5822462232979422	0.017698792958229386	2.413912734311029	17.0	0.73988561728353	False	False										DNAJC13	+
chr3	ENSG00000138246.11	132169706	-0.0590974544567378	0.0457352276014508	False	False	132169717	A	T	0.02105739414702897	0.11040703992619803	0.8492123839940668	23.0	0.1907251037715064	0.017698792958229386	2.413912734311029	17.0	0.73988561728353	False	False										DNAJC13	+
chr3	ENSG00000138246.11	132173639	0.103449990080319	0.0534891232487847	False	False	132173649	A	T	0.22472522468265355	0.10446902270839667	0.03423908808354803	18.0	2.1511182823058164	0.017698792958229386	2.413912734311029	17.0	0.73988561728353	False	False										DNAJC13	+
chr3	ENSG00000138246.11	132307037	0.00675982666908912	0.0267886460996929	False	False	132307080	ATGT	ACAT	0.08109433138734211	0.10120020523882256	0.4249016556030435	8.0	0.8013257601204211	0.017698792958229386	2.413912734311029	17.0	0.73988561728353	False	False										DNAJC13	+
chr3	ENSG00000138246.11	132206086	0.0071493519489796205	0.0744788059064837	False	False	132206115	ATTT	AAAT						0.017698792958229386	2.413912734311029	17.0	0.73988561728353	False	False										DNAJC13	+
chr3	ENSG00000138246.11	132213769	0.0879374734432522	0.0466091431642798	False	False	132213780	A	T	0.11944133734278532	0.10295284268291044	0.24895504397484955	12.0	1.1601557978409456	0.017698792958229386	2.413912734311029	17.0	0.73988561728353	False	False										DNAJC13	+
chr3	ENSG00000138246.11	132222824	-0.0751052916315338	0.0494031932867166	False	False	132222834	A	T	-0.07941098023895818	0.1074922331546584	0.4620641127525889	19.0	0.7387601681388711	0.017698792958229386	2.413912734311029	17.0	0.73988561728353	False	False										DNAJC13	+
chr3	ENSG00000138246.11	132193076	-0.0840309458714159	0.0440241574287198	False	False	132193102	T	A	-0.12376113703037213	0.09730420088177008	0.2062457082409757	1.0	1.2718992182130828	0.017698792958229386	2.413912734311029	17.0	0.73988561728353	False	False										DNAJC13	+
chr3	ENSG00000016391.6	53750616	-0.0173998531666922	0.0304160568925231	False	False	53750630	GTTT	AAAC	0.012263666578031443	0.09949623618345514	0.9021480674059731	4.0	0.12325759293466342	0.016216690364450236	2.4441853700666534	11.0	0.5546637514709899	False	False										CHDH	-
chr3	ENSG00000016391.6	53764273	0.0175546395278661	0.0382024862105571	False	False	53764305	GTTTT	AAAAC	0.07635592279747712	0.0992132303664187	0.4433249271492926	4.0	0.7696143197381644	0.016216690364450236	2.4441853700666534	11.0	0.5546637514709899	False	False										CHDH	-
chr3	ENSG00000016391.6	53781809	0.0116135024205739	0.0303286676962489	False	False	53781845	ATTC	AATG	0.09544500289390834	0.09856272271028503	0.33515110518431396	3.0	0.9683681646504337	0.016216690364450236	2.4441853700666534	11.0	0.5546637514709899	False	False										CHDH	-
chr3	ENSG00000016391.6	53795773	-0.0140713949140677	0.0349792008140934	False	False	53795792	GT	AC	-0.07140354823949056	0.09974475090443664	0.4757444156409957	5.0	0.715862715501699	0.016216690364450236	2.4441853700666534	11.0	0.5546637514709899	False	False										CHDH	-
chr3	ENSG00000016391.6	53807687	0.0158659825997851	0.0406894826337338	False	False	53807712	T	A	0.0902254807084241	0.10217937595131082	0.379459517941428	10.0	0.8830106845770633	0.016216690364450236	2.4441853700666534	11.0	0.5546637514709899	False	False										CHDH	-
chr3	ENSG00000016391.6	53821453	-0.0147560038224418	0.0424422982417761	False	False	53821502	GT	AC	-0.1521605712527557	0.10596286275036776	0.1545939489616721	18.0	1.4359801849750196	0.016216690364450236	2.4441853700666534	11.0	0.5546637514709899	False	False										CHDH	-
chr3	ENSG00000016391.6	53832320	0.0126415709187972	0.0308317806069583	False	False	53832376	GT	AC	0.07485323866047931	0.09922456741569634	0.452375120528182	4.0	0.754382111306018	0.016216690364450236	2.4441853700666534	11.0	0.5546637514709899	False	False										CHDH	-
chr3	ENSG00000016391.6	53862190	0.0443544875630296	0.0409438352650999	False	False	53862226	AC	GT	0.1286087135226311	0.10395792676044603	0.2192244854808152	14.0	1.23712272387837	0.016216690364450236	2.4441853700666534	11.0	0.5546637514709899	False	False										CHDH	-
chr3	ENSG00000016391.6	53864430	0.0395320651549872	0.0475859187111786	False	False	53864448	AT	AT						0.016216690364450236	2.4441853700666534	11.0	0.5546637514709899	False	False										CHDH	-
chr3	ENSG00000016391.6	53874554	-0.0138943771520818	0.0466013754177321	False	False	53874564	A	T	-0.12830081399595192	0.10820719219164562	0.2390857178346349	21.0	1.1856958063260574	0.016216690364450236	2.4441853700666534	11.0	0.5546637514709899	False	False										CHDH	-
chr3	ENSG00000016391.6	53902214	-0.00648027672451037	0.0499496085941557	False	False	53902229	A	T						0.016216690364450236	2.4441853700666534	11.0	0.5546637514709899	False	False										CHDH	-
chr3	ENSG00000016391.6	53904676	-0.11975632809794802	0.0587445874113814	True	False	53904690	AAAT	ATTT	-0.17425517308121474	0.09609693194916387	0.07263800293171298	0.0	1.8133271223830254	0.016216690364450236	2.4441853700666534	11.0	0.5546637514709899	False	False										CHDH	-
chr3	ENSG00000016391.6	53908752	-0.0009510577159271311	0.0442051670668526	False	False	53908786	A	T						0.016216690364450236	2.4441853700666534	11.0	0.5546637514709899	False	False										CHDH	-
chr3	ENSG00000016391.6	53964702	0.0029287198873676396	0.0415217737731676	False	False	53964722	AATC	ATTG						0.016216690364450236	2.4441853700666534	11.0	0.5546637514709899	False	False										CHDH	-
chr3	ENSG00000157388.9	53750616	-0.0122790848984198	0.0460731119944183	False	False	53750630	GTTT	AAAC	0.08301902752384313	0.0991602284268911	0.4044450315775331	4.0	0.8372210193631355	0.037464242578221466	2.1102511023062105	27.0	1.0	False	False										CACNA1D	+
chr3	ENSG00000157388.9	53764273	0.0183684006162751	0.0374523065000915	False	False	53764305	GTTTT	AAAAC	-0.06519937736391225	0.09929200067444632	0.5129039975923915	4.0	0.6566428002360908	0.037464242578221466	2.1102511023062105	27.0	1.0	False	False										CACNA1D	+
chr3	ENSG00000157388.9	53781809	-0.0012773167859467401	0.0320536612064991	False	False	53781845	ATTC	AATG	-0.11610150648446553	0.0983451525063161	0.2405266591481568	3.0	1.1805513899326054	0.037464242578221466	2.1102511023062105	27.0	1.0	False	False										CACNA1D	+
chr3	ENSG00000157388.9	53795773	-0.00555650183528825	0.0260800456169841	False	False	53795792	GT	AC	-0.040156206076589165	0.09991934142664946	0.6886254150623469	5.0	0.4018862164545764	0.037464242578221466	2.1102511023062105	27.0	1.0	False	False										CACNA1D	+
chr3	ENSG00000157388.9	53821453	0.0232568168540078	0.0507886276389675	False	False	53821502	GT	AC	0.20173255121476186	0.10500705930185264	0.05798949336707007	18.0	1.9211332319559842	0.037464242578221466	2.1102511023062105	27.0	1.0	False	False										CACNA1D	+
chr3	ENSG00000157388.9	53832320	0.00229543636918696	0.0260242708242418	False	False	53832376	GT	AC	0.040973572020664914	0.09942015884174353	0.6811209131119729	4.0	0.4121253928580664	0.037464242578221466	2.1102511023062105	27.0	1.0	False	False										CACNA1D	+
chr3	ENSG00000157388.9	53862190	0.0014075359243894401	0.0269415518923404	False	False	53862226	AC	GT	0.0053455603637839934	0.1048269859237139	0.9594419700641592	14.0	0.0509941244296973	0.037464242578221466	2.1102511023062105	27.0	1.0	False	False										CACNA1D	+
chr3	ENSG00000157388.9	53864430	0.010658689831938	0.043775017722864996	False	False	53864448	AT	AT						0.037464242578221466	2.1102511023062105	27.0	1.0	False	False										CACNA1D	+
chr3	ENSG00000157388.9	53874554	-0.030905664163768998	0.0490854128661788	False	False	53874564	A	T	-0.1718191985898735	0.10748633152283747	0.11368198723329576	21.0	1.598521376212075	0.037464242578221466	2.1102511023062105	27.0	1.0	False	False										CACNA1D	+
chr3	ENSG00000157388.9	53884828	0.00260271374997474	0.0257324298084588	False	False	53884856	AAAAT	ATTTT	-0.02677309916156001	0.09849760734175887	0.7863085730519653	2.0	0.2718147159520832	0.037464242578221466	2.1102511023062105	27.0	1.0	False	False										CACNA1D	+
chr3	ENSG00000157388.9	53902214	-0.00151687547469556	0.0486222503129607	False	False	53902229	A	T						0.037464242578221466	2.1102511023062105	27.0	1.0	False	False										CACNA1D	+
chr3	ENSG00000157388.9	53904676	-0.00858347019493987	0.0265867580848098	False	False	53904690	AAAT	ATTT	-0.03614240061466037	0.0975262468641529	0.7116883637993755	0.0	0.370591525633137	0.037464242578221466	2.1102511023062105	27.0	1.0	False	False										CACNA1D	+
chr3	ENSG00000157388.9	53908752	0.00198539377238563	0.0395812808820619	False	False	53908786	A	T						0.037464242578221466	2.1102511023062105	27.0	1.0	False	False										CACNA1D	+
chr3	ENSG00000157388.9	53434255	-0.00182485723645762	0.0217042509199022	False	False	53434307	CT	AG	-0.026327019642650742	0.10202669626319703	0.7969280234503204	9.0	0.25804049927026207	0.037464242578221466	2.1102511023062105	27.0	1.0	False	False										CACNA1D	+
chr3	ENSG00000157388.9	53491642	-0.0828660470661114	0.0618678401231857	True	False	53491653	T	A	-0.20289635540395884	0.10099679102569112	0.047411932703364496	11.0	2.0089386340239956	0.037464242578221466	2.1102511023062105	27.0	1.0	False	False										CACNA1D	+
chr3	ENSG00000157388.9	53514362	0.000168753846893564	0.0322611492535397	False	False	53514400	ATTTT	AAAAT	-0.05637336863051135	0.09743481549021306	0.5641148193865866	0.0	0.5785752079160434	0.037464242578221466	2.1102511023062105	27.0	1.0	False	False										CACNA1D	+
chr3	ENSG00000157388.9	53543307	-0.0097303568980172	0.0287132475457282	False	False	53543325	GT	AC	0.010982369490159663	0.09758412183295187	0.9106080846964332	0.0	0.11254258668187528	0.037464242578221466	2.1102511023062105	27.0	1.0	False	False										CACNA1D	+
chr3	ENSG00000157388.9	53554793	-0.0353650151317446	0.0527067205258448	False	False	53554805	A	T	-0.1467957166887005	0.10666460243918736	0.17232147242455473	19.0	1.3762364770673858	0.037464242578221466	2.1102511023062105	27.0	1.0	False	False										CACNA1D	+
chr3	ENSG00000157388.9	53576233	-0.014353051918621	0.0386390914506175	False	False	53576244	T	A	-0.13566993128520746	0.11146854410947928	0.2271842367429315	26.0	1.217114051045277	0.037464242578221466	2.1102511023062105	27.0	1.0	False	False										CACNA1D	+
chr3	ENSG00000157388.9	53576608	-0.0100773924626971	0.0329385633313225	False	False	53576641	AAAT	ATTT	0.007380154932251045	0.09853024439882896	0.9404376244278164	2.0	0.07490243201242643	0.037464242578221466	2.1102511023062105	27.0	1.0	False	False										CACNA1D	+
chr3	ENSG00000157388.9	53606385	-0.0132897665335199	0.0395215646828716	False	False	53606438	ATTT	AAAT	-0.05112243711354558	0.10246367759118977	0.6189804576467883	10.0	0.49893228815692336	0.037464242578221466	2.1102511023062105	27.0	1.0	False	False										CACNA1D	+
chr3	ENSG00000157388.9	53633042	-0.00154628856556446	0.028167994000752997	False	False	53633053	T	A	0.03937253737532065	0.10712812198809847	0.7141181033133872	18.0	0.36752756087420996	0.037464242578221466	2.1102511023062105	27.0	1.0	False	False										CACNA1D	+
chr3	ENSG00000157388.9	53647572	-0.0189330408730465	0.0456697531614299	False	False	53647592	GT	AC	-0.12293032975982085	0.09826375740757284	0.21378756846425176	3.0	1.2510241110558942	0.037464242578221466	2.1102511023062105	27.0	1.0	False	False										CACNA1D	+
chr3	ENSG00000157388.9	53682857	-0.0107991027781588	0.0329357893900167	False	False	53682889	AC	GT	0.03241260633564743	0.10594409289653127	0.7603643132627254	16.0	0.30594066596334657	0.037464242578221466	2.1102511023062105	27.0	1.0	False	False										CACNA1D	+
chr3	ENSG00000157388.9	53687748	0.0633183758277494	0.0639026856965125	False	False	53687759	AT	AT	0.1677708575269821	0.09713632395105784	0.08713491320655779	2.0	1.7271691032029737	0.037464242578221466	2.1102511023062105	27.0	1.0	False	False										CACNA1D	+
chr3	ENSG00000157388.9	53701842	-0.000662160520322711	0.0320113930949503	False	False	53701885	GT	AC	0.010896933701001558	0.09949781115239656	0.9130078974216698	4.0	0.10951933087564297	0.037464242578221466	2.1102511023062105	27.0	1.0	False	False										CACNA1D	+
chr3	ENSG00000157388.9	53716584	0.0112291979448431	0.0308675111328897	False	False	53716595	A	T	0.04284891997756668	0.1059024339014722	0.6867368016744695	16.0	0.40460750899674097	0.037464242578221466	2.1102511023062105	27.0	1.0	False	False										CACNA1D	+
chr3	ENSG00000157388.9	53741822	0.00912266757984271	0.0317848025054371	False	False	53741832	A	T	0.07273020705043709	0.10074773086938796	0.4720723905938167	7.0	0.7219041701765617	0.037464242578221466	2.1102511023062105	27.0	1.0	False	False										CACNA1D	+
chr3	ENSG00000157388.9	53747522	-0.00929376583207092	0.0391102545191216	False	False	53747571	GT	AC	-0.11040973885575116	0.12052639993731695	0.36287135694528216	37.0	0.9160626959170171	0.037464242578221466	2.1102511023062105	27.0	1.0	False	False										CACNA1D	+
chr3	ENSG00000056736.5	53781809	0.0097279806240361	0.0306636355081621	False	False	53781845	ATTC	AATG	0.08655237480583307	0.09864318181100372	0.38231574534014856	3.0	0.8774288624596869	5.278867540409e-05	4.2161739556197615	10.0	0.00943181050907628	False	False										IL17RB	+
chr3	ENSG00000056736.5	53795773	0.0014636521418486801	0.0315543697108137	False	False	53795792	GT	AC	-0.002824628816973484	0.09999960107280664	0.9775219239526816	5.0	0.028246400852308985	5.278867540409e-05	4.2161739556197615	10.0	0.00943181050907628	False	False										IL17RB	+
chr3	ENSG00000056736.5	53807687	0.0155199769543482	0.0421041680398881	False	False	53807712	T	A	0.10349267485321308	0.10204690697763656	0.3130787626497257	10.0	1.0141676795347982	5.278867540409e-05	4.2161739556197615	10.0	0.00943181050907628	False	False										IL17RB	+
chr3	ENSG00000056736.5	53821453	-0.0245415611191286	0.0591830980318597	False	False	53821502	GT	AC	-0.20981705459729985	0.1048248020357796	0.04844386544542025	18.0	2.001597432310757	5.278867540409e-05	4.2161739556197615	10.0	0.00943181050907628	False	False										IL17RB	+
chr3	ENSG00000056736.5	53832320	0.0482913494223902	0.0666587805403137	False	False	53832376	GT	AC	0.1149458655139084	0.09884418421175686	0.24761046413154306	4.0	1.1628996326951966	5.278867540409e-05	4.2161739556197615	10.0	0.00943181050907628	False	False										IL17RB	+
chr3	ENSG00000056736.5	53862190	-0.00482619057070478	0.0327024624831765	False	False	53862226	AC	GT	-0.05399230951928431	0.10467557575423707	0.6072407562585835	14.0	0.5158061862114841	5.278867540409e-05	4.2161739556197615	10.0	0.00943181050907628	False	False										IL17RB	+
chr3	ENSG00000056736.5	53864430	-0.016636245533442	0.0415839974092573	False	False	53864448	AT	AT						5.278867540409e-05	4.2161739556197615	10.0	0.00943181050907628	False	False										IL17RB	+
chr3	ENSG00000056736.5	53874554	0.00828128173825141	0.029401559100990002	False	False	53874564	A	T	0.04029789805059356	0.10902031699099908	0.712583526651375	21.0	0.3696365885078158	5.278867540409e-05	4.2161739556197615	10.0	0.00943181050907628	False	False										IL17RB	+
chr3	ENSG00000056736.5	53884828	0.0718833052632079	0.099100917146054	False	False	53884856	AAAAT	ATTTT	0.28500847278818786	0.094446274368689	0.0032099312716349533	2.0	3.0176783011641417	5.278867540409e-05	4.2161739556197615	10.0	0.00943181050907628	False	False										IL17RB	+
chr3	ENSG00000056736.5	53902214	-0.0013834338810229801	0.0460488571206629	False	False	53902229	A	T						5.278867540409e-05	4.2161739556197615	10.0	0.00943181050907628	False	False										IL17RB	+
chr3	ENSG00000056736.5	53908752	0.0024526407973041197	0.0409655607501117	False	False	53908786	A	T						5.278867540409e-05	4.2161739556197615	10.0	0.00943181050907628	False	False										IL17RB	+
chr3	ENSG00000056736.5	53964702	-0.0013878052063528699	0.0400353010493644	False	False	53964722	AATC	ATTG						5.278867540409e-05	4.2161739556197615	10.0	0.00943181050907628	False	False										IL17RB	+
chr3	ENSG00000056736.5	53984259	0.26273076986998106	0.0875417803429036	False	False	53984296	GT	AC	0.3946344401776936	0.09477092530545143	6.929228232840245e-05	11.0	4.164087655636653	5.278867540409e-05	4.2161739556197615	10.0	0.00943181050907628	False	False										IL17RB	+
chr3	ENSG00000056736.5	53985845	0.00437337608658363	0.0580345612050826	False	False	53985875	AT	AT						5.278867540409e-05	4.2161739556197615	10.0	0.00943181050907628	False	False										IL17RB	+
chr3	ENSG00000113812.9	53807687	-0.0393611051744154	0.0420361430570556	False	False	53807712	T	A	0.026620134348244187	0.10256147673454882	0.7957702709357122	10.0	0.25955295492812397	0.0007245416246711222	3.4828498643683052	9.0	0.06377293596826628	False	False										ACTR8	-
chr3	ENSG00000113812.9	53821453	0.0589425854329288	0.0497808665008408	False	False	53821502	GT	AC	0.055211389006288934	0.1070477228694762	0.6073273333492668	18.0	0.5157642547297194	0.0007245416246711222	3.4828498643683052	9.0	0.06377293596826628	False	False										ACTR8	-
chr3	ENSG00000113812.9	53832320	-0.0347561399392536	0.0338525405973687	False	False	53832376	GT	AC	-0.04347048322181098	0.09940965932550272	0.6628373134213479	4.0	0.43728631117699635	0.0007245416246711222	3.4828498643683052	9.0	0.06377293596826628	False	False										ACTR8	-
chr3	ENSG00000113812.9	53862190	0.00879834689005075	0.0278657517768465	False	False	53862226	AC	GT	0.06955314333738236	0.10457461504905538	0.5076652310414856	14.0	0.6651054207061183	0.0007245416246711222	3.4828498643683052	9.0	0.06377293596826628	False	False										ACTR8	-
chr3	ENSG00000113812.9	53864430	-0.006146928974547839	0.0416718248584816	False	False	53864448	AT	AT						0.0007245416246711222	3.4828498643683052	9.0	0.06377293596826628	False	False										ACTR8	-
chr3	ENSG00000113812.9	53874554	0.0158657544109035	0.0463414545591638	False	False	53874564	A	T	0.14838209460379187	0.10790112063062716	0.17273624291889872	21.0	1.3751673174159267	0.0007245416246711222	3.4828498643683052	9.0	0.06377293596826628	False	False										ACTR8	-
chr3	ENSG00000113812.9	53884828	-0.0591011673642589	0.0424891997714288	False	False	53884856	AAAAT	ATTTT	-0.0753092295966841	0.09825311674878327	0.44514281827641494	2.0	0.7664818388330332	0.0007245416246711222	3.4828498643683052	9.0	0.06377293596826628	False	False										ACTR8	-
chr3	ENSG00000113812.9	53902214	0.0009538319369090391	0.0479756589080034	False	False	53902229	A	T						0.0007245416246711222	3.4828498643683052	9.0	0.06377293596826628	False	False										ACTR8	-
chr3	ENSG00000113812.9	53908752	-0.0136463156432777	0.0441799076224267	False	False	53908786	A	T						0.0007245416246711222	3.4828498643683052	9.0	0.06377293596826628	False	False										ACTR8	-
chr3	ENSG00000113812.9	53964702	0.021849628870918996	0.0458228585795408	False	False	53964722	AATC	ATTG						0.0007245416246711222	3.4828498643683052	9.0	0.06377293596826628	False	False										ACTR8	-
chr3	ENSG00000113812.9	53984259	-0.254326651475541	0.0626511460231659	False	False	53984296	GT	AC	-0.2885018353538773	0.09875645365377733	0.00436399012723731	11.0	2.9213466531039454	0.0007245416246711222	3.4828498643683052	9.0	0.06377293596826628	False	False										ACTR8	-
chr3	ENSG00000113812.9	53985845	-0.0154714875048812	0.0683962874220048	False	False	53985875	AT	AT						0.0007245416246711222	3.4828498643683052	9.0	0.06377293596826628	False	False										ACTR8	-
chr3	ENSG00000113812.9	54009075	-0.13659025684992698	0.0645064078686883	False	False	54009131	AC	GT	-0.08556734793337357	0.1113933474768382	0.4446567213435825	25.0	0.7681549201236225	0.0007245416246711222	3.4828498643683052	9.0	0.06377293596826628	False	False										ACTR8	-
chr3	ENSG00000113811.6	53821453	0.016982611241357998	0.0501913338973224	False	False	53821502	GT	AC	0.20192281928152125	0.10500285573858212	0.05774838098358932	18.0	1.9230221679325907	0.05774838098358932	1.9230221679325907	9.0	0.994366152307234	True	False	53865570.0	0.09578220557018696	0.2964149919073143	chr3:53865570						SELK	-
chr3	ENSG00000113811.6	53832320	0.0247190256663403	0.0329687552901641	False	False	53832376	GT	AC	-0.03915154519997053	0.09942742796018003	0.6945808803371566	4.0	0.39377006931779873	0.05774838098358932	1.9230221679325907	9.0	0.994366152307234	False	False										SELK	-
chr3	ENSG00000113811.6	53862190	0.0159414597422371	0.0394180202238865	False	False	53862226	AC	GT	0.15177553219419607	0.10361404439506716	0.14641747790365395	14.0	1.464816213673653	0.05774838098358932	1.9230221679325907	9.0	0.994366152307234	False	False										SELK	-
chr3	ENSG00000113811.6	53864430	-0.0107656053170804	0.0482251601952209	False	False	53864448	AT	AT						0.05774838098358932	1.9230221679325907	9.0	0.994366152307234	False	False										SELK	-
chr3	ENSG00000113811.6	53874554	0.00972166150491176	0.0319112862194395	False	False	53874564	A	T	0.09624438338448717	0.10860243237360563	0.3780353556322649	21.0	0.8862083590669013	0.05774838098358932	1.9230221679325907	9.0	0.994366152307234	False	False										SELK	-
chr3	ENSG00000113811.6	53884828	0.0134492411706244	0.0285409147385168	False	False	53884856	AAAAT	ATTTT	0.02670786755395653	0.09849777927666276	0.7868168197691267	2.0	0.271151976725677	0.05774838098358932	1.9230221679325907	9.0	0.994366152307234	False	False										SELK	-
chr3	ENSG00000113811.6	53902214	-0.00530131025990345	0.0477730842735667	False	False	53902229	A	T						0.05774838098358932	1.9230221679325907	9.0	0.994366152307234	False	False										SELK	-
chr3	ENSG00000113811.6	53904676	-0.12622000771133698	0.0689752073603123	True	False	53904690	AAAT	ATTT	-0.15053255713610672	0.09647797425625748	0.12170303573393886	0.0	1.5602789993939297	0.05774838098358932	1.9230221679325907	9.0	0.994366152307234	False	False										SELK	-
chr3	ENSG00000113811.6	53908752	0.00260366360403095	0.0413687258152582	False	False	53908786	A	T						0.05774838098358932	1.9230221679325907	9.0	0.994366152307234	False	False										SELK	-
chr3	ENSG00000113811.6	53964702	-0.00408276483640896	0.0450251875103828	False	False	53964722	AATC	ATTG						0.05774838098358932	1.9230221679325907	9.0	0.994366152307234	False	False										SELK	-
chr3	ENSG00000113811.6	53984259	0.0641099923164057	0.0779179543660831	False	False	53984296	GT	AC	0.06545262414608714	0.10292095469248552	0.5263541033929691	11.0	0.6359504178876993	0.05774838098358932	1.9230221679325907	9.0	0.994366152307234	False	False										SELK	-
chr3	ENSG00000113811.6	53985845	-0.0459125860028034	0.0964680840090579	False	False	53985875	AT	AT						0.05774838098358932	1.9230221679325907	9.0	0.994366152307234	False	False										SELK	-
chr3	ENSG00000113811.6	54009075	0.005471243410846679	0.0628980021602201	False	False	54009131	AC	GT	-0.059833734245628614	0.11160308711266816	0.5933565055554565	25.0	0.5361297415117546	0.05774838098358932	1.9230221679325907	9.0	0.994366152307234	False	False										SELK	-
chr3	ENSG00000113811.6	54022529	0.00276368919022504	0.0540905537408961	False	False	54022601	GT	AC	-0.07393549199151997	0.10341135849012854	0.4764217125265793	12.0	0.7149649039624377	0.05774838098358932	1.9230221679325907	9.0	0.994366152307234	False	False										SELK	-
chr3	ENSG00000055957.6	52717219	-0.0167449749170152	0.0362540099126384	False	False	52717240	A	T	-0.01735539901409896	0.10481269479593247	0.8688509485794282	14.0	0.16558489453867645	0.16028754781020546	1.4164865985585668	12.0	1.0	False	False										ITIH1	+
chr3	ENSG00000055957.6	52741582	0.0256746357391455	0.0489588529852564	False	False	52741600	T	A	0.08487612943557463	0.09963915107286067	0.3963410007976248	5.0	0.8518351322916164	0.16028754781020546	1.4164865985585668	12.0	1.0	False	False										ITIH1	+
chr3	ENSG00000055957.6	52758249	-0.0319417175282035	0.0492850788094117	True	False	52758279	AC	GT	-0.15185768838700398	0.10720728917699336	0.16028754781020546	20.0	1.4164865985585668	0.16028754781020546	1.4164865985585668	12.0	1.0	True	False	52771920.0	0.8433168851126306	0.9047196294838186	chr3:52771920						ITIH1	+
chr3	ENSG00000055957.6	52774810	0.0222352577232254	0.0435768730334562	False	False	52774833	AAAAT	ATTTT	0.06016612992319032	0.10083225293900648	0.5520868061568678	7.0	0.5966952851840459	0.16028754781020546	1.4164865985585668	12.0	1.0	False	False										ITIH1	+
chr3	ENSG00000055957.6	52781959	-0.0184192023830831	0.0383404494992765	False	False	52781969	A	T	-0.050826090410832636	0.09888677961032744	0.6083758383894228	3.0	0.5139826639224938	0.16028754781020546	1.4164865985585668	12.0	1.0	False	False										ITIH1	+
chr3	ENSG00000055957.6	52785638	0.0156488646519456	0.0391530130572126	False	False	52785658	A	T	0.1438030448766535	0.10373893078957803	0.16907265952790862	14.0	1.3862013400575788	0.16028754781020546	1.4164865985585668	12.0	1.0	False	False										ITIH1	+
chr3	ENSG00000055957.6	52798779	-0.0127134308237817	0.0404776015137369	False	False	52798822	AC	GT	-0.049972073537584406	0.1109722906058115	0.6536889877024795	24.0	0.45031127378538066	0.16028754781020546	1.4164865985585668	12.0	1.0	False	False										ITIH1	+
chr3	ENSG00000055957.6	52801574	-0.00855797097982243	0.0358414421425697	False	False	52801584	A	T	-0.02992557961879912	0.10421051330612922	0.7746320156645097	13.0	0.28716468875735807	0.16028754781020546	1.4164865985585668	12.0	1.0	False	False										ITIH1	+
chr3	ENSG00000055957.6	52820856	0.0018833015965909802	0.0153595596693748	False	False	52820896	AATG	ATTC	0.04901605532830716	0.09938411463001814	0.6229432841232201	4.0	0.4931980881530364	0.16028754781020546	1.4164865985585668	12.0	1.0	False	False										ITIH1	+
chr3	ENSG00000055957.6	52824280	-0.0012784786645339901	0.037689931156878	False	False	52824308	ATTC	AATG	0.0666208390477778	0.09737319782815812	0.4953685052802663	0.0	0.6841804575972605	0.16028754781020546	1.4164865985585668	12.0	1.0	False	False										ITIH1	+
chr3	ENSG00000055957.6	52836110	-0.00736649215295787	0.0298820168713447	False	False	52836120	T	A	0.004169629952632283	0.10153373387854986	0.96732733133885	8.0	0.04106644947796177	0.16028754781020546	1.4164865985585668	12.0	1.0	False	False										ITIH1	+
chr3	ENSG00000055957.6	52884450	-0.0020605312740542	0.0406249396950744	False	False	52884468	AAAAC	GTTTT						0.16028754781020546	1.4164865985585668	12.0	1.0	False	False										ITIH1	+
chr3	ENSG00000055957.6	52884750	-0.0005987570376299809	0.032419425438029	False	False	52884764	T	A	-0.04510922828721644	0.09749066658737532	0.6445347177431304	0.0	0.46270304498110715	0.16028754781020546	1.4164865985585668	12.0	1.0	False	False										ITIH1	+
chr3	ENSG00000162267.8	52741582	5.07595035669517e-05	0.0277544205492197	False	False	52741600	T	A	-0.07924825681514988	0.09968549111037976	0.428506286110036	5.0	0.7949828599168947	0.015889526005295817	2.451183322534407	12.0	0.5758778268126754	False	False										ITIH3	+
chr3	ENSG00000162267.8	52758249	-0.0071749185960406	0.0273040938640217	False	False	52758279	AC	GT	-1.4810383477541687e-05	0.1084652288974323	0.9998913728164592	20.0	0.000136544988915727	0.015889526005295817	2.451183322534407	12.0	0.5758778268126754	False	False										ITIH3	+
chr3	ENSG00000162267.8	52774810	-0.0062820321040944795	0.0327297513514489	False	False	52774833	AAAAT	ATTTT	-0.1136878394167458	0.10036032405576972	0.2600635542049057	7.0	1.1327966553154019	0.015889526005295817	2.451183322534407	12.0	0.5758778268126754	False	False										ITIH3	+
chr3	ENSG00000162267.8	52781959	0.00662887247144305	0.0306772445888713	False	False	52781969	A	T	0.10418917336974244	0.09847586626574813	0.2925467724988049	3.0	1.0580173327805649	0.015889526005295817	2.451183322534407	12.0	0.5758778268126754	False	False										ITIH3	+
chr3	ENSG00000162267.8	52785638	0.00800216765409623	0.031154048879155	False	False	52785658	A	T	0.06499125979700837	0.10460685877487776	0.535961668973861	14.0	0.6212906166781541	0.015889526005295817	2.451183322534407	12.0	0.5758778268126754	False	False										ITIH3	+
chr3	ENSG00000162267.8	52798779	0.00424285405347429	0.0275738010998882	False	False	52798822	AC	GT	0.0824001127405673	0.11073325871406624	0.4589502010710706	24.0	0.7441315617138988	0.015889526005295817	2.451183322534407	12.0	0.5758778268126754	False	False										ITIH3	+
chr3	ENSG00000162267.8	52801574	0.004641703537373761	0.0284111055216066	False	False	52801584	A	T	0.08741007056812011	0.10385815366262544	0.4021778507346008	13.0	0.8416293520108633	0.015889526005295817	2.451183322534407	12.0	0.5758778268126754	False	False										ITIH3	+
chr3	ENSG00000162267.8	52820856	-0.00756342126310075	0.0267280047148607	False	False	52820896	AATG	ATTC	-0.07067931745610563	0.09925486915177524	0.4780450239718546	4.0	0.7120992457108235	0.015889526005295817	2.451183322534407	12.0	0.5758778268126754	False	False										ITIH3	+
chr3	ENSG00000162267.8	52824280	0.00976127777873942	0.0266123010211341	False	False	52824308	ATTC	AATG	0.06404748333044495	0.09738964058916152	0.5122075708332272	0.0	0.6576416438441276	0.015889526005295817	2.451183322534407	12.0	0.5758778268126754	False	False										ITIH3	+
chr3	ENSG00000162267.8	52836110	0.0234763557005534	0.0509483486015753	False	False	52836120	T	A	0.1976330718483367	0.09953195461147812	0.04989810778721555	8.0	1.9856243416478174	0.015889526005295817	2.451183322534407	12.0	0.5758778268126754	False	False										ITIH3	+
chr3	ENSG00000162267.8	52884450	3.87934195427682e-05	0.0406179039092534	False	False	52884468	AAAAC	GTTTT						0.015889526005295817	2.451183322534407	12.0	0.5758778268126754	False	False										ITIH3	+
chr3	ENSG00000162267.8	52930478	0.0272450925944438	0.0439427672516329	False	False	52930493	C	G	0.13719233142050338	0.09666723797201003	0.15879595945094638	0.0	1.4192226270106878	0.015889526005295817	2.451183322534407	12.0	0.5758778268126754	False	False										ITIH3	+
chr3	ENSG00000213533.7	52774810	-0.029555242423772998	0.0628195805167111	False	False	52774833	AAAAT	ATTTT	0.07111696794762476	0.10075948210152087	0.4819812723759119	7.0	0.705809185044941	0.007215266659528881	2.7418970307968347	19.0	0.4799937355494663	False	False										TMEM110	-
chr3	ENSG00000213533.7	52781959	0.0195776968878698	0.06066926768722	False	False	52781969	A	T	-0.09919360296179024	0.09852642867955602	0.316426962767463	3.0	1.0067715260887422	0.007215266659528881	2.7418970307968347	19.0	0.4799937355494663	False	False										TMEM110	-
chr3	ENSG00000213533.7	52785638	-0.020757015625639	0.0408793907129864	False	False	52785658	A	T	-0.1166313725569967	0.10411305789124968	0.26556034206898943	14.0	1.1202377004316106	0.007215266659528881	2.7418970307968347	19.0	0.4799937355494663	False	False										TMEM110	-
chr3	ENSG00000213533.7	52798779	-0.0264199958169917	0.0577293974872184	False	False	52798822	AC	GT	-0.23923490916410156	0.10788463535712037	0.0293900044424641	24.0	2.2175067688942427	0.007215266659528881	2.7418970307968347	19.0	0.4799937355494663	False	False										TMEM110	-
chr3	ENSG00000213533.7	52801574	-0.0349554233098851	0.0734906270459151	False	False	52801584	A	T	-0.21314393740629767	0.10186146079394028	0.03914843901067706	13.0	2.09248852063368	0.007215266659528881	2.7418970307968347	19.0	0.4799937355494663	False	False										TMEM110	-
chr3	ENSG00000213533.7	52820856	0.0235478411206661	0.0554201857862365	False	False	52820896	AATG	ATTC	0.18456952810897811	0.09779419131212427	0.06198760292488178	4.0	1.8873260838151198	0.007215266659528881	2.7418970307968347	19.0	0.4799937355494663	False	False										TMEM110	-
chr3	ENSG00000213533.7	52824280	0.0435792284740197	0.0701109942059891	False	False	52824308	ATTC	AATG	-0.0664087810189859	0.0973745773902962	0.4967450267401065	0.0	0.6819930088405582	0.007215266659528881	2.7418970307968347	19.0	0.4799937355494663	False	False										TMEM110	-
chr3	ENSG00000213533.7	52836110	0.0881628440553207	0.0669667623739259	False	False	52836120	T	A	-0.01166344786703212	0.1015277100961078	0.908778139758574	8.0	0.11487945365842792	0.007215266659528881	2.7418970307968347	19.0	0.4799937355494663	False	False										TMEM110	-
chr3	ENSG00000213533.7	52884450	0.0415118782824516	0.0502004931001095	False	False	52884468	AAAAC	GTTTT						0.007215266659528881	2.7418970307968347	19.0	0.4799937355494663	False	False										TMEM110	-
chr3	ENSG00000213533.7	52884750	-0.107608464718406	0.0771626686111133	False	False	52884764	T	A	-0.017277690843995358	0.09757543999139966	0.8597944587997486	0.0	0.17707007875668532	0.007215266659528881	2.7418970307968347	19.0	0.4799937355494663	False	False										TMEM110	-
chr3	ENSG00000213533.7	52930478	0.10116883784321401	0.0717776279362295	False	False	52930493	C	G	0.01553544118699753	0.09757822991333802	0.8738091761218938	0.0	0.15921011480526953	0.007215266659528881	2.7418970307968347	19.0	0.4799937355494663	False	False										TMEM110	-
chr3	ENSG00000213533.7	52948580	-0.09100517195015	0.0729243267642634	False	False	52948608	AAAAAC	GTTTTT	0.0070237174153153035	0.09758760008045857	0.942759944278204	0.0	0.07197346188987558	0.007215266659528881	2.7418970307968347	19.0	0.4799937355494663	False	False										TMEM110	-
chr3	ENSG00000213533.7	52950695	-0.008243811359166641	0.0311158089046955	False	False	52950739	AAC	GTT	-0.020580146442707115	0.10367320749543436	0.8430795375951431	12.0	0.19850978801454983	0.007215266659528881	2.7418970307968347	19.0	0.4799937355494663	False	False										TMEM110	-
chr3	ENSG00000213533.7	52952644	0.11543054279928	0.0719313965861936	False	False	52952701	AT	AT	0.03315912905118693	0.09847874306930587	0.7370179169561532	2.0	0.33671356901712995	0.007215266659528881	2.7418970307968347	19.0	0.4799937355494663	False	False										TMEM110	-
chr3	ENSG00000213533.7	52958675	0.154038169649112	0.0584581046398141	True	False	52958700	AAC	GTT	0.11710449384377605	0.09691854889159904	0.2296547913958009	0.0	1.2082774162740972	0.007215266659528881	2.7418970307968347	19.0	0.4799937355494663	False	False										TMEM110	-
chr3	ENSG00000213533.7	52982644	-0.0705754292387626	0.0933316201483445	False	False	52982679	ATT	AAT						0.007215266659528881	2.7418970307968347	19.0	0.4799937355494663	False	False										TMEM110	-
chr3	ENSG00000213533.7	52994633	-0.0311550016087792	0.0733333821005322	False	False	52994666	ATCT	AGAT	0.09899119887503993	0.09757643663309462	0.3126990898462377	1.0	1.014499015241406	0.007215266659528881	2.7418970307968347	19.0	0.4799937355494663	False	False										TMEM110	-
chr3	ENSG00000213533.7	52999342	0.0397583920687009	0.0785437841261311	False	False	52999352	A	T	0.20960878429225485	0.10931972360623696	0.05875759792647613	25.0	1.9173921903356894	0.007215266659528881	2.7418970307968347	19.0	0.4799937355494663	False	False										TMEM110	-
chr3	ENSG00000213533.7	53006761	-0.07929661927074201	0.0548155874672547	False	False	53006808	AC	GT	-0.11348741647925148	0.11108108560308913	0.3100201269304798	25.0	1.0216628318232372	0.007215266659528881	2.7418970307968347	19.0	0.4799937355494663	False	False										TMEM110	-
chr3	ENSG00000213533.7	53006858	0.0679004261767837	0.0486450672386693	False	False	53006891	AC	GT	-0.006735398992196199	0.10783032722649163	0.9503391215979852	19.0	0.062462937518949255	0.007215266659528881	2.7418970307968347	19.0	0.4799937355494663	False	False										TMEM110	-
chr3	ENSG00000272573.1	52774810	-0.00895150193091934	0.0326103176846983	False	False	52774833	AAAAT	ATTTT	-0.1482042589923932	0.09989972000617113	0.14114264869266901	7.0	1.4835302739911398	0.05984649751258012	1.9028959776110772	14.0	1.0	False	False										MUSTN1	-
chr3	ENSG00000272573.1	52781959	0.0087344031799152	0.0333511321265454	False	False	52781969	A	T	0.11724060077479047	0.09833190302366053	0.23591218441000306	3.0	1.1922946385628288	0.05984649751258012	1.9028959776110772	14.0	1.0	False	False										MUSTN1	-
chr3	ENSG00000272573.1	52785638	0.0119110115183206	0.0286575394301403	False	False	52785658	A	T	0.05169961027341982	0.10468829454269983	0.6226067589004267	14.0	0.49384327540394496	0.05984649751258012	1.9028959776110772	14.0	1.0	False	False										MUSTN1	-
chr3	ENSG00000272573.1	52798779	0.0106787275519255	0.0416173068406987	False	False	52798822	AC	GT	0.06917700272325898	0.11084493352238993	0.5343235087229417	24.0	0.6240880888731436	0.05984649751258012	1.9028959776110772	14.0	1.0	False	False										MUSTN1	-
chr3	ENSG00000272573.1	52801574	0.00734899649300575	0.0303044066877476	False	False	52801584	A	T	0.1467193596479098	0.10312895207207222	0.15821127194888138	13.0	1.422678662975012	0.05984649751258012	1.9028959776110772	14.0	1.0	False	False										MUSTN1	-
chr3	ENSG00000272573.1	52820856	-0.0010331799708236699	0.0333508940904169	False	False	52820896	AATG	ATTC	-0.07209651315238855	0.09924477654365826	0.469242302152408	4.0	0.7264514633742254	0.05984649751258012	1.9028959776110772	14.0	1.0	False	False										MUSTN1	-
chr3	ENSG00000272573.1	52824280	0.0020433852689914103	0.017832956593133997	False	False	52824308	ATTC	AATG	0.07013897470916812	0.0973496655032161	0.4728273665560022	0.0	0.7204850098519442	0.05984649751258012	1.9028959776110772	14.0	1.0	False	False										MUSTN1	-
chr3	ENSG00000272573.1	52836110	0.00683435815294611	0.0425373055891756	False	False	52836120	T	A	0.09848431530280234	0.10104101645664057	0.3321353618175723	8.0	0.9746964030697832	0.05984649751258012	1.9028959776110772	14.0	1.0	False	False										MUSTN1	-
chr3	ENSG00000272573.1	52884450	-0.00497205344423161	0.0414209851942442	False	False	52884468	AAAAC	GTTTT						0.05984649751258012	1.9028959776110772	14.0	1.0	False	False										MUSTN1	-
chr3	ENSG00000272573.1	52884750	-0.0246373686222647	0.0557592555565258	False	False	52884764	T	A	-0.1022094585979659	0.0970789186360944	0.294826995291239	0.0	1.0528491667805202	0.05984649751258012	1.9028959776110772	14.0	1.0	False	False										MUSTN1	-
chr3	ENSG00000272573.1	52930478	0.0200087144381113	0.04720539563583701	False	False	52930493	C	G	0.15226715751260386	0.0964520464491001	0.11741690431049735	0.0	1.5786824968297446	0.05984649751258012	1.9028959776110772	14.0	1.0	False	False										MUSTN1	-
chr3	ENSG00000272573.1	52948580	-0.0378010309261488	0.0604176708514385	False	False	52948608	AAAAAC	GTTTTT	-0.1371754683381853	0.09666746588599984	0.1588476615537379	0.0	1.419044836656385	0.05984649751258012	1.9028959776110772	14.0	1.0	False	False										MUSTN1	-
chr3	ENSG00000272573.1	52950695	-0.0021701824024552103	0.025147485202441002	False	False	52950739	AAC	GTT	-0.018961290902839798	0.10367652700646134	0.8552832664020746	12.0	0.18288894748237555	0.05984649751258012	1.9028959776110772	14.0	1.0	False	False										MUSTN1	-
chr3	ENSG00000272573.1	52952644	0.0553909745422691	0.0657150253790026	True	False	52952701	AT	AT	0.1842865525144713	0.0968453108749682	0.05984649751258012	2.0	1.9028959776110772	0.05984649751258012	1.9028959776110772	14.0	1.0	True	False	52771920.0	0.16245972843490272	0.3572392534830424	chr3:52771920						MUSTN1	-
chr3	ENSG00000272573.1	52958675	0.00274640304961627	0.0327908853673617	False	False	52958700	AAC	GTT	0.10190630014738762	0.0970819538912146	0.2962690671367799	0.0	1.0496935430613494	0.05984649751258012	1.9028959776110772	14.0	1.0	False	False										MUSTN1	-
chr3	ENSG00000017260.15	130475689	-0.00283486134567036	0.0294054895243865	False	False	130475699	T	A	0.04448365484289269	0.10359252289889076	0.6686181513894761	12.0	0.4294098994606976	0.2305568568143974	1.2071918618969026	13.0	1.0	False	False										ATP2C1	+
chr3	ENSG00000017260.15	130489255	-0.00261769624883018	0.0283813212544588	False	False	130489303	AC	GT	0.047949104149374894	0.1070879369775447	0.6554433462636513	18.0	0.44775448573100585	0.2305568568143974	1.2071918618969026	13.0	1.0	False	False										ATP2C1	+
chr3	ENSG00000017260.15	130499711	0.0034756142565783	0.0258062207179746	False	False	130499729	AAT	ATT	0.03689992907709489	0.0979912866629804	0.7072652848720801	1.0	0.3765633693943026	0.2305568568143974	1.2071918618969026	13.0	1.0	False	False										ATP2C1	+
chr3	ENSG00000017260.15	130600171	0.00589983701242882	0.0404093416876299	False	False	130600228	CCT	AGG						0.2305568568143974	1.2071918618969026	13.0	1.0	False	False										ATP2C1	+
chr3	ENSG00000017260.15	130625924	0.0211102538595028	0.0505595563213929	False	False	130625946	AC	GT	0.030666754463867837	0.10309361322080933	0.7667678337805915	11.0	0.29746512422825616	0.2305568568143974	1.2071918618969026	13.0	1.0	False	False										ATP2C1	+
chr3	ENSG00000017260.15	130627314	0.00449469001146949	0.0244800784531793	False	False	130627325	A	T	0.04751637972995144	0.10529019125241744	0.6528663111122562	15.0	0.4512897086114892	0.2305568568143974	1.2071918618969026	13.0	1.0	False	False										ATP2C1	+
chr3	ENSG00000017260.15	130633155	-0.0036012890347730704	0.0262076225955912	False	False	130633186	GTTT	AAAC	-0.03194161824057466	0.10096371004051227	0.7523965934822496	7.0	0.3163673187896711	0.2305568568143974	1.2071918618969026	13.0	1.0	False	False										ATP2C1	+
chr3	ENSG00000017260.15	130660068	-0.0187527355656957	0.0395157079113208	False	False	130660120	GT	AC	0.016883652602437772	0.1097486142994992	0.878109860828152	22.0	0.15383932371449371	0.2305568568143974	1.2071918618969026	13.0	1.0	False	False										ATP2C1	+
chr3	ENSG00000017260.15	130669721	0.0123219166739757	0.0513596693393653	False	False	130669731	A	T	0.034386427613795116	0.1025371600725658	0.7380961600801859	10.0	0.3353557636027734	0.2305568568143974	1.2071918618969026	13.0	1.0	False	False										ATP2C1	+
chr3	ENSG00000017260.15	130705709	-0.066808833049031	0.0486931756465541	True	False	130705799	AGTTT	AAACT	-0.12692712979728552	0.10514246641610099	0.2305568568143974	16.0	1.2071918618969026	0.2305568568143974	1.2071918618969026	13.0	1.0	True	False	130562891.0	0.9926421060319652	0.9970032947793057	chr3:130562891						ATP2C1	+
chr3	ENSG00000017260.15	130734872	-0.0212308982723948	0.0373318380679239	False	False	130734898	T	A	-0.044948075687500345	0.10649261980894552	0.6739982763353036	17.0	0.4220769079410388	0.2305568568143974	1.2071918618969026	13.0	1.0	False	False										ATP2C1	+
chr3	ENSG00000017260.15	130747397	-0.00046367119052340497	0.0383335630445574	False	False	130747428	GTTTTT	AAAAAC	-0.01945782865958357	0.10257841123559833	0.8499588272647653	10.0	0.18968736623238924	0.2305568568143974	1.2071918618969026	13.0	1.0	False	False										ATP2C1	+
chr3	ENSG00000017260.15	130761043	0.0166966909727399	0.0462191029806505	False	False	130761065	T	A	-0.023746514254982115	0.10203329231293093	0.8164642125162578	9.0	0.23273300034416963	0.2305568568143974	1.2071918618969026	13.0	1.0	False	False										ATP2C1	+
chr3	ENSG00000017260.15	130798870	-0.0101571331255499	0.0466281703851924	False	False	130798910	GT	AC	0.0028133548206367986	0.10314171644190047	0.9782969497635509	11.0	0.027276594938397753	0.2305568568143974	1.2071918618969026	13.0	1.0	False	False										ATP2C1	+
chr3	ENSG00000017260.15	130812275	-0.00892995767504306	0.0532277486196333	False	False	130812285	T	A						0.2305568568143974	1.2071918618969026	13.0	1.0	False	False										ATP2C1	+
chr3	ENSG00000017260.15	130817670	-0.0207384534696399	0.0599168435458266	False	False	130817680	T	A						0.2305568568143974	1.2071918618969026	13.0	1.0	False	False										ATP2C1	+
chr3	ENSG00000196455.3	130475689	-0.22517656846919298	0.0671944746401935	False	False	130475699	T	A	-0.29390102280575403	0.09911556135722796	0.003842590725974185	12.0	2.965235920386798	0.0009923232993626642	3.3888954114584484	7.0	0.06684400851502846	False	False										PIK3R4	-
chr3	ENSG00000196455.3	130489255	-0.21029454820467497	0.0694494033104173	False	False	130489303	AC	GT	-0.2501172020931434	0.10380360463793496	0.01808127286299709	18.0	2.4095232816388945	0.0009923232993626642	3.3888954114584484	7.0	0.06684400851502846	False	False										PIK3R4	-
chr3	ENSG00000196455.3	130324217	-0.0126035142209056	0.0333207923657647	False	False	130324234	GT	AC	-0.065745966542473	0.09737886090559096	0.5010604442399786	0.0	0.6751564552209527	0.0009923232993626642	3.3888954114584484	7.0	0.06684400851502846	False	False										PIK3R4	-
chr3	ENSG00000196455.3	130361088	-0.108869872767266	0.0502982333428282	False	False	130361130	GT	AC	-0.1340037258212319	0.1101089808890269	0.227134456202094	24.0	1.217009954494877	0.0009923232993626642	3.3888954114584484	7.0	0.06684400851502846	False	False										PIK3R4	-
chr3	ENSG00000196455.3	130376419	-0.00730990987443531	0.0271892250087078	False	False	130376442	AAC	GTT	-0.0931481012809498	0.09716571172745264	0.33993632470967605	0.0	0.9586519732622127	0.0009923232993626642	3.3888954114584484	7.0	0.06684400851502846	False	False										PIK3R4	-
chr3	ENSG00000196455.3	130444430	-0.17826354139432102	0.0748668819085685	False	False	130444440	A	T	-0.16029656234602366	0.10900352489825496	0.14523625987165198	23.0	1.470563107896246	0.0009923232993626642	3.3888954114584484	7.0	0.06684400851502846	False	False										PIK3R4	-
chr3	ENSG00000206384.6	130475689	-0.00750380749945881	0.0278176179377288	False	False	130475699	T	A	-0.03566195394278866	0.1036292100350268	0.7315251720720506	12.0	0.34413032706449154	0.14293878453646094	1.4759916972128932	8.0	1.0	False	False										COL6A6	+
chr3	ENSG00000206384.6	130489255	-0.00394674538034105	0.0335095262213586	False	False	130489303	AC	GT	0.09073982736564494	0.10676896766693346	0.3977296737149526	18.0	0.8498707943745271	0.14293878453646094	1.4759916972128932	8.0	1.0	False	False										COL6A6	+
chr3	ENSG00000206384.6	130180608	-0.000942921720410965	0.0271534840575574	False	False	130180619	T	A	-0.06613816565329257	0.10237319463321784	0.5198047919763749	10.0	0.6460496411218978	0.14293878453646094	1.4759916972128932	8.0	1.0	False	False										COL6A6	+
chr3	ENSG00000206384.6	130204110	0.0146638015187662	0.0374412754892971	False	False	130204145	GT	AC	0.13538963946673732	0.09810306932522576	0.1705808273802727	3.0	1.380075469584965	0.14293878453646094	1.4759916972128932	8.0	1.0	False	False										COL6A6	+
chr3	ENSG00000206384.6	130226029	0.00620394290861877	0.0569373702993591	False	False	130226039	T	A						0.14293878453646094	1.4759916972128932	8.0	1.0	False	False										COL6A6	+
chr3	ENSG00000206384.6	130245658	0.0027423093163862896	0.0476358706700268	False	False	130245668	A	T						0.14293878453646094	1.4759916972128932	8.0	1.0	False	False										COL6A6	+
chr3	ENSG00000206384.6	130324217	0.00465242675848374	0.0286285594778536	False	False	130324234	GT	AC	0.09962382222099588	0.0971045138495768	0.3072755812545441	0.0	1.025944297247826	0.14293878453646094	1.4759916972128932	8.0	1.0	False	False										COL6A6	+
chr3	ENSG00000206384.6	130361088	-0.00454797903846711	0.0357238535488014	False	False	130361130	GT	AC	0.08289748122379059	0.11072867559978912	0.4562341497783278	24.0	0.7486541383680062	0.14293878453646094	1.4759916972128932	8.0	1.0	False	False										COL6A6	+
chr3	ENSG00000206384.6	130376419	-0.0198272172166321	0.0491086487189063	True	False	130376442	AAC	GTT	-0.14257059853380766	0.09659308978703804	0.14293878453646094	0.0	1.4759916972128932	0.14293878453646094	1.4759916972128932	8.0	1.0	True	False	130242758.0	0.2675327517026245	0.45028417825729755	chr3:130242758						COL6A6	+
chr3	ENSG00000206384.6	130444430	-0.00478983604503922	0.0281230913790321	False	False	130444440	A	T	0.0350511937684492	0.11036366790239813	0.7515978115292634	23.0	0.3175972168616875	0.14293878453646094	1.4759916972128932	8.0	1.0	False	False										COL6A6	+
chr3	ENSG00000034533.7	130633155	-0.0105433568355559	0.0343627158639219	False	False	130633186	GTTT	AAAC	-0.050785807288894536	0.1008849011668701	0.6158102937628224	7.0	0.5034034498868324	0.0025589903937292217	3.104109845958593	8.0	0.14360609047800785	False	False										ASTE1	-
chr3	ENSG00000034533.7	130660068	-0.15010154393623998	0.0666092354791578	False	False	130660120	GT	AC	-0.12834207520764926	0.10885650506772188	0.24176598355015286	22.0	1.1790023492652553	0.0025589903937292217	3.104109845958593	8.0	0.14360609047800785	False	False										ASTE1	-
chr3	ENSG00000034533.7	130669721	-0.0879976746417851	0.0467980551065085	False	False	130669731	A	T	-0.06819324393541927	0.10235900091456056	0.5068874213422103	10.0	0.6662163886529181	0.0025589903937292217	3.104109845958593	8.0	0.14360609047800785	False	False										ASTE1	-
chr3	ENSG00000034533.7	130734872	-0.09548801651259402	0.0494076631527822	False	False	130734898	T	A	-0.16999630791174786	0.10504875790535936	0.10918524454356512	17.0	1.6182609990010648	0.0025589903937292217	3.104109845958593	8.0	0.14360609047800785	False	False										ASTE1	-
chr3	ENSG00000034533.7	130747397	-0.12209578988460199	0.0526000307055742	False	False	130747428	GTTTTT	AAAAAC	-0.19026942084537224	0.10072356894993488	0.061938577525951485	10.0	1.8890258042777113	0.0025589903937292217	3.104109845958593	8.0	0.14360609047800785	False	False										ASTE1	-
chr3	ENSG00000034533.7	130761043	0.15256903222656001	0.0556090617739329	True	False	130761065	T	A	0.22467531777622474	0.09945272126232013	0.026138201766098358	9.0	2.259116843908302	0.0025589903937292217	3.104109845958593	8.0	0.14360609047800785	False	False										ASTE1	-
chr3	ENSG00000034533.7	130798870	-0.11180901758168599	0.0527295691870397	False	False	130798910	GT	AC	-0.09046439042617642	0.10271921001970637	0.3807286258709748	11.0	0.880695932229435	0.0025589903937292217	3.104109845958593	8.0	0.14360609047800785	False	False										ASTE1	-
chr3	ENSG00000034533.7	130812275	-0.0024329499714374698	0.04887185515392099	False	False	130812285	T	A						0.0025589903937292217	3.104109845958593	8.0	0.14360609047800785	False	False										ASTE1	-
chr3	ENSG00000034533.7	130817670	-0.16075088291674	0.11111599513917599	False	False	130817680	T	A						0.0025589903937292217	3.104109845958593	8.0	0.14360609047800785	False	False										ASTE1	-
chr3	ENSG00000114670.9	130660068	0.059268659474345994	0.0830664111502415	False	False	130660120	GT	AC	-0.06933279005810647	0.10950012181446482	0.528359866149501	22.0	0.6331754605312933	0.062658704220645	1.8822036303547518	25.0	1.0	False	False										NEK11	+
chr3	ENSG00000114670.9	130669721	0.0617284055053326	0.0669656596140757	False	False	130669731	A	T	0.006964925113933225	0.10259534665851383	0.9460179963344064	10.0	0.06788733934606032	0.062658704220645	1.8822036303547518	25.0	1.0	False	False										NEK11	+
chr3	ENSG00000114670.9	130705709	0.0102336414376632	0.0666068419524717	False	False	130705799	AGTTT	AAACT	-0.07233496850479762	0.10572211042604657	0.4956272146913343	16.0	0.684199059338647	0.062658704220645	1.8822036303547518	25.0	1.0	False	False										NEK11	+
chr3	ENSG00000114670.9	130734872	0.0535088694763798	0.0776230172284994	False	False	130734898	T	A	-0.02558840714718431	0.10656545328723764	0.8107963466724668	17.0	0.2401191601767324	0.062658704220645	1.8822036303547518	25.0	1.0	False	False										NEK11	+
chr3	ENSG00000114670.9	130747397	0.0283813908663337	0.0748176940695197	False	False	130747428	GTTTTT	AAAAAC	0.002365108841306241	0.10259754825531543	0.9816569105787504	10.0	0.02305229395365896	0.062658704220645	1.8822036303547518	25.0	1.0	False	False										NEK11	+
chr3	ENSG00000114670.9	130761043	-0.0268880907236572	0.0767176049030996	False	False	130761065	T	A	0.02720212652041005	0.10202430492252644	0.7903305523458265	9.0	0.26662398279573046	0.062658704220645	1.8822036303547518	25.0	1.0	False	False										NEK11	+
chr3	ENSG00000114670.9	130798870	0.0531482672946341	0.0655926270609224	False	False	130798910	GT	AC	-0.00047050579439597215	0.1031421132092985	0.9963699511150086	11.0	0.00456172342950944	0.062658704220645	1.8822036303547518	25.0	1.0	False	False										NEK11	+
chr3	ENSG00000114670.9	130812275	-0.0275989058860177	0.0692640947365608	False	False	130812285	T	A						0.062658704220645	1.8822036303547518	25.0	1.0	False	False										NEK11	+
chr3	ENSG00000114670.9	130817670	0.270766879447471	0.12050642456666401	True	False	130817680	T	A						0.062658704220645	1.8822036303547518	25.0	1.0	False	False										NEK11	+
chr3	ENSG00000114670.9	130853251	0.00395398106901619	0.0285537815311004	False	False	130853262	T	A	-0.004785008968887811	0.10846398717542244	0.9649153268787194	20.0	0.04411610796815772	0.062658704220645	1.8822036303547518	25.0	1.0	False	False										NEK11	+
chr3	ENSG00000114670.9	130867589	0.0531175120548854	0.0698548159375458	False	False	130867611	AT	AT	0.015810530256699217	0.1071978526940648	0.8830871409579641	18.0	0.147489244041309	0.062658704220645	1.8822036303547518	25.0	1.0	False	False										NEK11	+
chr3	ENSG00000114670.9	130920569	0.0047376959853408	0.0297797220955609	False	False	130920579	T	A	0.021559510553293013	0.09899173997551232	0.8280270527031539	3.0	0.21779100517503994	0.062658704220645	1.8822036303547518	25.0	1.0	False	False										NEK11	+
chr3	ENSG00000114670.9	130932036	-0.0895649059447119	0.0665486730016618	False	False	130932059	AC	GT	-0.10401919411327867	0.09896394019025533	0.2957293975965425	4.0	1.0510817769917484	0.062658704220645	1.8822036303547518	25.0	1.0	False	False										NEK11	+
chr3	ENSG00000114670.9	130933540	-0.0562576475090103	0.061547762043559	False	False	130933568	GT	AC	-0.01760574543973479	0.10204625369407208	0.8633863571163763	9.0	0.17252711199487686	0.062658704220645	1.8822036303547518	25.0	1.0	False	False										NEK11	+
chr3	ENSG00000114670.9	130950039	-0.00276729070485201	0.0280368191340093	False	False	130950063	T	A	-0.0063549470521133	0.1078305957492004	0.953140972327736	19.0	0.058934544578554134	0.062658704220645	1.8822036303547518	25.0	1.0	False	False										NEK11	+
chr3	ENSG00000114670.9	130951824	0.0441748499748708	0.0362406556557869	False	False	130951881	AAGG	CCTT	0.1285382196131468	0.09867829147739553	0.19567411098299425	4.0	1.3025987548901914	0.062658704220645	1.8822036303547518	25.0	1.0	False	False										NEK11	+
chr3	ENSG00000114670.9	130964146	-0.0026750205389914896	0.0282789774733534	False	False	130964172	GT	AC	-0.0094575184871674	0.10659559065501553	0.9295033760250824	17.0	0.08872335552579824	0.062658704220645	1.8822036303547518	25.0	1.0	False	False										NEK11	+
chr3	ENSG00000114670.9	131002361	0.00041581820516158703	0.0262279112708424	False	False	131002393	GT	AC	-0.0036938478864255576	0.10482776850298978	0.9719676968958684	14.0	0.03523730342805309	0.062658704220645	1.8822036303547518	25.0	1.0	False	False										NEK11	+
chr3	ENSG00000114670.9	131014140	-0.0216710794761323	0.045023023011980995	False	False	131014150	T	A						0.062658704220645	1.8822036303547518	25.0	1.0	False	False										NEK11	+
chr3	ENSG00000114670.9	131028454	0.0743859673111943	0.0818626793833871	False	False	131028464	T	A	0.11165596057880957	0.10533696313736456	0.292018074592229	16.0	1.0599884148283707	0.062658704220645	1.8822036303547518	25.0	1.0	False	False										NEK11	+
chr3	ENSG00000114670.9	131032975	-0.0191684237307775	0.0371973430993106	False	False	131032998	GT	AC	-0.058525219118834376	0.10188713111448634	0.5670324218759275	9.0	0.5744122783580197	0.062658704220645	1.8822036303547518	25.0	1.0	False	False										NEK11	+
chr3	ENSG00000114670.9	131034312	-0.0513150738185092	0.0620398038456768	False	False	131034340	GT	AC	-0.0652567992017758	0.10577384981717072	0.5388451569326503	16.0	0.6169464316045191	0.062658704220645	1.8822036303547518	25.0	1.0	False	False										NEK11	+
chr3	ENSG00000114670.9	131039365	0.0073710258552784	0.0484046533746904	False	False	131039384	AG	CT						0.062658704220645	1.8822036303547518	25.0	1.0	False	False										NEK11	+
chr3	ENSG00000114670.9	131047133	-0.0104665959139958	0.0463465069806192	False	False	131047163	AAAT	ATTT						0.062658704220645	1.8822036303547518	25.0	1.0	False	False										NEK11	+
chr3	ENSG00000114670.9	131056457	0.0062192682554569	0.0307796690293557	False	False	131056510	AAAAAT	ATTTTT	-0.040832142787931534	0.1019769549189172	0.6897474649448609	9.0	0.4004055898746686	0.062658704220645	1.8822036303547518	25.0	1.0	False	False										NEK11	+
chr3	ENSG00000114670.9	131072441	-0.00824251266556978	0.0455506130604275	False	False	131072460	AT	AT						0.062658704220645	1.8822036303547518	25.0	1.0	False	False										NEK11	+
chr3	ENSG00000114670.9	131078472	-0.118650381429524	0.06146056582351699	False	False	131078494	AAAT	ATTT	-0.09515703066634364	0.09905219843596426	0.3390095381984344	4.0	0.9606756050736341	0.062658704220645	1.8822036303547518	25.0	1.0	False	False										NEK11	+
chr3	ENSG00000114670.9	131094768	0.0170953870632504	0.0411052312527748	False	False	131094788	A	T	0.13436763855096628	0.10563365820943277	0.20671883155269447	17.0	1.2720153862755048	0.062658704220645	1.8822036303547518	25.0	1.0	False	False										NEK11	+
chr3	ENSG00000114670.9	131108890	0.0196297081693584	0.03670142266513	False	False	131108907	AT	AT	0.13773202276284716	0.10382941895590808	0.18798624678618175	14.0	1.3265221374429155	0.062658704220645	1.8822036303547518	25.0	1.0	False	False										NEK11	+
chr3	ENSG00000114670.9	131115714	0.0276819616986519	0.0348203884758194	False	False	131115740	AAAC	GTTT	0.12755439783885988	0.09679285075881752	0.1904358938006711	0.0	1.3178080492400426	0.062658704220645	1.8822036303547518	25.0	1.0	False	False										NEK11	+
chr3	ENSG00000114670.9	131138479	-0.0278367497512133	0.0430129278697417	False	False	131138516	CTCT	AGAG	-0.183211413854424	0.09733878465630888	0.062658704220645	3.0	1.8822036303547518	0.062658704220645	1.8822036303547518	25.0	1.0	True	False	131157043.0	0.7895003497267351	0.8659991894819015	chr3:131157043						NEK11	+
chr3	ENSG00000114670.9	131146900	-0.00706297902175462	0.0431140820912341	False	False	131146940	T	A						0.062658704220645	1.8822036303547518	25.0	1.0	False	False										NEK11	+
chr3	ENSG00000018408.10	149140382	-0.00229910246369019	0.0241455305115834	False	False	149140393	T	A	0.009485841295780898	0.10313748409618373	0.9269153890785204	11.0	0.0919727815634383	0.11033743176362727	1.6132688652003089	34.0	1.0	False	False										WWTR1	-
chr3	ENSG00000018408.10	149164686	-0.007600563327391909	0.0375715772459993	False	False	149164738	AC	GT	-0.11649985025594264	0.11318458575760805	0.3065654651653217	28.0	1.029290777327528	0.11033743176362727	1.6132688652003089	34.0	1.0	False	False										WWTR1	-
chr3	ENSG00000018408.10	149167376	-0.0203644858296934	0.0494359945018273	False	False	149167391	A	T	-0.13355272160998533	0.10388939969355653	0.20186976216700744	14.0	1.285527897975414	0.11033743176362727	1.6132688652003089	34.0	1.0	False	False										WWTR1	-
chr3	ENSG00000018408.10	149174504	0.00522834977501191	0.0261877792265044	False	False	149174538	AC	GT	0.0503362474380417	0.10140590388239087	0.6207466594613761	8.0	0.496383795330309	0.11033743176362727	1.6132688652003089	34.0	1.0	False	False										WWTR1	-
chr3	ENSG00000018408.10	149176974	-0.00105667879506846	0.0296304735344834	False	False	149177004	ATATG	ATATC	-0.029724906609085482	0.10045937064693668	0.7679339687356148	6.0	0.29588983504140526	0.11033743176362727	1.6132688652003089	34.0	1.0	False	False										WWTR1	-
chr3	ENSG00000018408.10	149177107	0.00382928711845599	0.0319462362902013	False	False	149177126	GT	AC	0.11409861828623208	0.1053075488029684	0.2815220169114717	16.0	1.0834799554561076	0.11033743176362727	1.6132688652003089	34.0	1.0	False	False										WWTR1	-
chr3	ENSG00000018408.10	149202161	0.00859437932705095	0.0299344059567632	False	False	149202184	ATTT	AAAT	0.10352408136422032	0.0975311964183026	0.2909460453999672	1.0	1.0614458262176418	0.11033743176362727	1.6132688652003089	34.0	1.0	False	False										WWTR1	-
chr3	ENSG00000018408.10	149203579	-0.0348749183095949	0.0544346389098662	False	False	149203607	AAAAAC	GTTTTT	-0.10009462283865664	0.09999904375698287	0.31928846917810155	6.0	1.000955799956508	0.11033743176362727	1.6132688652003089	34.0	1.0	False	False										WWTR1	-
chr3	ENSG00000018408.10	149213962	0.00568805686935899	0.0561751137785995	False	False	149213972	T	A						0.11033743176362727	1.6132688652003089	34.0	1.0	False	False										WWTR1	-
chr3	ENSG00000018408.10	149221803	-0.00482827261615903	0.0316717051090792	False	False	149221840	AC	GT	-0.03185647472244688	0.10308977522292592	0.7579926079099611	11.0	0.3090168220229312	0.11033743176362727	1.6132688652003089	34.0	1.0	False	False										WWTR1	-
chr3	ENSG00000018408.10	149223518	-0.00525419070200721	0.0490866924024291	False	False	149223528	A	T						0.11033743176362727	1.6132688652003089	34.0	1.0	False	False										WWTR1	-
chr3	ENSG00000018408.10	149244199	-0.000980948347171958	0.0422911002955048	False	False	149244216	A	T						0.11033743176362727	1.6132688652003089	34.0	1.0	False	False										WWTR1	-
chr3	ENSG00000018408.10	149248135	-0.00130197645841343	0.0508032182850489	False	False	149248152	A	T	-0.02592263989405081	0.10366032290901532	0.8030825356997243	12.0	0.2500729224700912	0.11033743176362727	1.6132688652003089	34.0	1.0	False	False										WWTR1	-
chr3	ENSG00000018408.10	149253022	0.0171287451978478	0.0303801932847597	False	False	149253032	A	T	0.05685568210693037	0.10352743293457617	0.5841949539344836	12.0	0.5491846991208614	0.11033743176362727	1.6132688652003089	34.0	1.0	False	False										WWTR1	-
chr3	ENSG00000018408.10	149260672	0.00175012051862986	0.0261051667442211	False	False	149260691	GT	AC	0.030384358964344587	0.09848743405777567	0.7583173838476559	2.0	0.3085100069367247	0.11033743176362727	1.6132688652003089	34.0	1.0	False	False										WWTR1	-
chr3	ENSG00000018408.10	149265732	-0.00861358891911088	0.0322046195918538	False	False	149265753	AC	GT	-0.05353600504981571	0.1035464622824863	0.6063668653631679	12.0	0.5170239897116283	0.11033743176362727	1.6132688652003089	34.0	1.0	False	False										WWTR1	-
chr3	ENSG00000018408.10	149291729	0.00058039640794968	0.024669971867633003	False	False	149291744	AT	AT	0.008031275730202507	0.09852975000978996	0.9351936198209272	2.0	0.08151117534962299	0.11033743176362727	1.6132688652003089	34.0	1.0	False	False										WWTR1	-
chr3	ENSG00000018408.10	149300518	-0.0026008563716807	0.0404466287307052	False	False	149300546	AAAAT	ATTTT						0.11033743176362727	1.6132688652003089	34.0	1.0	False	False										WWTR1	-
chr3	ENSG00000018408.10	149302909	-0.0100458908098309	0.0354939997384481	False	False	149302942	GT	AC	-0.13173467513311385	0.10880766580052488	0.2294423724980167	22.0	1.210711342476739	0.11033743176362727	1.6132688652003089	34.0	1.0	False	False										WWTR1	-
chr3	ENSG00000018408.10	149304049	-0.0141692546859011	0.033178483599107	False	False	149304060	T	A	-0.09693335174215233	0.10795445255891248	0.3717700488047745	20.0	0.8979097151111414	0.11033743176362727	1.6132688652003089	34.0	1.0	False	False										WWTR1	-
chr3	ENSG00000018408.10	149307583	0.00585086950110466	0.0254956741313377	False	False	149307605	AATG	ATTC	0.046516199747849776	0.0984262694412747	0.6374988551432023	2.0	0.47259943927472864	0.11033743176362727	1.6132688652003089	34.0	1.0	False	False										WWTR1	-
chr3	ENSG00000018408.10	149319498	0.0131968799051755	0.0377960399720387	False	False	149319509	T	A	0.06584586984557925	0.10291828618944823	0.5238668099614257	11.0	0.6397878577609869	0.11033743176362727	1.6132688652003089	34.0	1.0	False	False										WWTR1	-
chr3	ENSG00000018408.10	149320773	0.000301307135922002	0.0397365199813223	False	False	149320800	AAAT	ATTT						0.11033743176362727	1.6132688652003089	34.0	1.0	False	False										WWTR1	-
chr3	ENSG00000018408.10	149328767	-0.0013095771177473	0.0255271005020641	False	False	149328778	A	T	-0.037647758818086734	0.1077563275137731	0.7276591238347634	19.0	0.3493786368440842	0.11033743176362727	1.6132688652003089	34.0	1.0	False	False										WWTR1	-
chr3	ENSG00000018408.10	149340679	0.007096215421536359	0.0266718759052196	False	False	149340693	AAT	ATT	0.06384947262226115	0.09785798407179044	0.5155371295890416	1.0	0.6524707536936382	0.11033743176362727	1.6132688652003089	34.0	1.0	False	False										WWTR1	-
chr3	ENSG00000018408.10	149362858	0.0032458027062065	0.0262163120800591	False	False	149362884	T	A	-0.034488373313606685	0.10593672863130704	0.7455242050154868	16.0	0.325556336873843	0.11033743176362727	1.6132688652003089	34.0	1.0	False	False										WWTR1	-
chr3	ENSG00000018408.10	149371901	0.0109733826580666	0.0402513197251307	False	False	149371926	A	T	-0.05157276684900403	0.10037003505310227	0.6085183768080802	6.0	0.5138263309534433	0.11033743176362727	1.6132688652003089	34.0	1.0	False	False										WWTR1	-
chr3	ENSG00000018408.10	149372915	-0.00017912510033438702	0.0434349510235819	False	False	149372941	AAAG	CTTT						0.11033743176362727	1.6132688652003089	34.0	1.0	False	False										WWTR1	-
chr3	ENSG00000018408.10	149392003	-0.0049194941688097205	0.0272626485474277	False	False	149392080	CT	AG	-0.009760678622992036	0.10482349000402716	0.9260166027708416	14.0	0.09311537540504562	0.11033743176362727	1.6132688652003089	34.0	1.0	False	False										WWTR1	-
chr3	ENSG00000018408.10	149398348	-0.000763086768895204	0.0250566652502734	False	False	149398372	AAAC	GTTT	-0.0018106634158478374	0.09901459198749908	0.9854457539102256	3.0	0.018286834086802473	0.11033743176362727	1.6132688652003089	34.0	1.0	False	False										WWTR1	-
chr3	ENSG00000018408.10	149398456	0.00167702915501	0.0300846453114726	False	False	149398468	A	T	0.004137814762068578	0.10910801105899584	0.9698382439312154	21.0	0.03792402337745134	0.11033743176362727	1.6132688652003089	34.0	1.0	False	False										WWTR1	-
chr3	ENSG00000018408.10	149410405	0.000960304320555284	0.0288588966306688	False	False	149410438	GTTT	AAAC	0.0694786521615843	0.09975834385623143	0.4877505430835926	5.0	0.6964695831530117	0.11033743176362727	1.6132688652003089	34.0	1.0	False	False										WWTR1	-
chr3	ENSG00000018408.10	149436602	0.00298123105573893	0.0253768658681064	False	False	149436616	CTT	AAG	0.006029965505404498	0.10482657784766604	0.954254507756799	14.0	0.057523250584095596	0.11033743176362727	1.6132688652003089	34.0	1.0	False	False										WWTR1	-
chr3	ENSG00000018408.10	149436948	0.0124637642248834	0.0449809107424769	False	False	149436973	T	A	0.17138919145034534	0.10623721510243432	0.11034978570018326	19.0	1.6132688652003089	0.11033743176362727	1.6132688652003089	34.0	1.0	True	False	149397305.0	0.10168379740593528	0.3003624508212271	chr3:149397305						WWTR1	-
chr3	ENSG00000018408.10	149446953	-4.7237799328963405e-06	0.0346322423441887	False	False	149446987	GT	AC	-0.05199177393029111	0.10411620052298916	0.6187158070057686	13.0	0.4993629585898227	0.11033743176362727	1.6132688652003089	34.0	1.0	False	False										WWTR1	-
chr3	ENSG00000018408.10	149483320	0.00673371714543933	0.0301411369123289	False	False	149483356	AC	GT	0.08426182922584535	0.09914984879561453	0.3974222822321247	4.0	0.8498432448398481	0.11033743176362727	1.6132688652003089	34.0	1.0	False	False										WWTR1	-
chr3	ENSG00000018408.10	149484605	-0.00128362781388929	0.040865749389124004	False	False	149484668	AGC	CTG	0.039446936752926966	0.11775940273739005	0.7386148442641528	33.0	0.33497908307921537	0.11033743176362727	1.6132688652003089	34.0	1.0	False	False										WWTR1	-
chr3	ENSG00000018408.10	149492067	-0.007858438473245709	0.0291236205654377	False	False	149492089	ATTC	AATG	-0.08787244385736781	0.09767875298506157	0.37040795845306185	1.0	0.8996065282570358	0.11033743176362727	1.6132688652003089	34.0	1.0	False	False										WWTR1	-
chr3	ENSG00000018408.10	149494592	-0.0311047891817062	0.0444585700265284	True	False	149494612	AC	GT	-0.15673136906160426	0.09731518595270952	0.11033743176362727	2.0	1.6105540725963174	0.11033743176362727	1.6132688652003089	34.0	1.0	False	False										WWTR1	-
chr3	ENSG00000018408.10	149494764	0.005225964991195329	0.0298798611862696	False	False	149494775	A	T	0.03938142628160027	0.1041763295771847	0.7062816246935585	13.0	0.3780266250638289	0.11033743176362727	1.6132688652003089	34.0	1.0	False	False										WWTR1	-
chr3	ENSG00000163762.2	149140382	-0.00925458971054125	0.0345054814638386	False	False	149140393	T	A	-0.12539104302812426	0.10232806473924932	0.22349252460132285	11.0	1.2253827270909856	0.1565352395068537	1.4297743770909537	20.0	1.0	False	False										TM4SF18	-
chr3	ENSG00000163762.2	148956163	-0.0297069215041945	0.0411187195611885	False	False	148956174	A	T	-0.11775075766321995	0.10834989392119858	0.2802498561539906	21.0	1.0867639404322675	0.1565352395068537	1.4297743770909537	20.0	1.0	False	False										TM4SF18	-
chr3	ENSG00000163762.2	148957030	-0.0016895190116995198	0.0247322367357338	False	False	148957049	A	T	0.0034147538592223985	0.10259723703348984	0.9735186622019879	10.0	0.033283097654060144	0.1565352395068537	1.4297743770909537	20.0	1.0	False	False										TM4SF18	-
chr3	ENSG00000163762.2	148959932	-0.00194862695618522	0.0293029322149657	False	False	148959995	AC	GT	0.018732570823338842	0.1104121486550008	0.8656950716772015	23.0	0.16966041374551588	0.1565352395068537	1.4297743770909537	20.0	1.0	False	False										TM4SF18	-
chr3	ENSG00000163762.2	148962848	-0.0018379693473867102	0.0262183657228203	False	False	148962863	AT	AT	0.057103174872857564	0.10033978774263366	0.5705785195876487	6.0	0.569098023401487	0.1565352395068537	1.4297743770909537	20.0	1.0	False	False										TM4SF18	-
chr3	ENSG00000163762.2	148967478	-0.0104332118941051	0.0499561473416874	False	False	148967497	AC	GT						0.1565352395068537	1.4297743770909537	20.0	1.0	False	False										TM4SF18	-
chr3	ENSG00000163762.2	148970161	0.00110575697806481	0.0279326113150493	False	False	148970172	A	T	0.07126851159940194	0.10755857242897117	0.5093574897561559	19.0	0.6626018734719241	0.1565352395068537	1.4297743770909537	20.0	1.0	False	False										TM4SF18	-
chr3	ENSG00000163762.2	148986123	-0.00436681300962512	0.0401137168146462	False	False	148986133	A	T						0.1565352395068537	1.4297743770909537	20.0	1.0	False	False										TM4SF18	-
chr3	ENSG00000163762.2	149004554	-0.0077937237705164595	0.0371931561949363	False	False	149004570	AT	AT	-0.06980836325500663	0.10457274624565846	0.5061052564959501	14.0	0.6675579035766679	0.1565352395068537	1.4297743770909537	20.0	1.0	False	False										TM4SF18	-
chr3	ENSG00000163762.2	149031138	0.00966730504966617	0.0336261809699702	False	False	149031151	AC	GT	0.04266043456467152	0.098443226323393	0.6656662543274863	2.0	0.4333506342480991	0.1565352395068537	1.4297743770909537	20.0	1.0	False	False										TM4SF18	-
chr3	ENSG00000163762.2	149034237	0.00441507631048761	0.0253425412035192	False	False	149034259	GT	AC	0.01791551373186675	0.09899886285580448	0.8567526817121889	3.0	0.18096686381096477	0.1565352395068537	1.4297743770909537	20.0	1.0	False	False										TM4SF18	-
chr3	ENSG00000163762.2	149035510	0.0140341994205243	0.0358339813018477	False	False	149035548	GTTT	AAAC	0.09575622297572632	0.09808015078631482	0.3312003763415313	2.0	0.9763058295490227	0.1565352395068537	1.4297743770909537	20.0	1.0	False	False										TM4SF18	-
chr3	ENSG00000163762.2	149045789	-0.0033956011233946697	0.0237875388282432	False	False	149045809	AAAAT	ATTTT	-0.0287272838409329	0.09801759767251764	0.7700427670535809	1.0	0.2930829210578328	0.1565352395068537	1.4297743770909537	20.0	1.0	False	False										TM4SF18	-
chr3	ENSG00000163762.2	149046944	-0.0572790632686261	0.0520387756294554	True	False	149046984	AC	GT	-0.03902011910089623	0.11242310622817626	0.7294520740619219	26.0	0.34708273423525754	0.1565352395068537	1.4297743770909537	20.0	1.0	False	False										TM4SF18	-
chr3	ENSG00000163762.2	149064469	0.00408187481311888	0.0267961179697469	False	False	149064479	T	A	0.08348278746988486	0.1087280697207191	0.4447515333386398	21.0	0.767812651179408	0.1565352395068537	1.4297743770909537	20.0	1.0	False	False										TM4SF18	-
chr3	ENSG00000163762.2	149068989	0.0361428498526015	0.0482234413858286	False	False	149069005	T	A						0.1565352395068537	1.4297743770909537	20.0	1.0	False	False										TM4SF18	-
chr3	ENSG00000163762.2	149077257	-0.00641091576021703	0.0256182360794373	False	False	149077283	AAAC	GTTT	-0.0482953555369242	0.0993876079807452	0.6280698464049785	4.0	0.4859293479150909	0.1565352395068537	1.4297743770909537	20.0	1.0	False	False										TM4SF18	-
chr3	ENSG00000163762.2	149078071	-0.00634812845693024	0.0264726033918885	False	False	149078093	AC	GT	0.002207819821870672	0.09999975627628473	0.9824295293182408	5.0	0.02207825202864283	0.1565352395068537	1.4297743770909537	20.0	1.0	False	False										TM4SF18	-
chr3	ENSG00000163762.2	149081220	0.00759008136100688	0.0297735472772806	False	False	149081245	AAAC	GTTT	0.0637742372111012	0.09785845580126973	0.5160331061804274	1.0	0.6516987897357943	0.1565352395068537	1.4297743770909537	20.0	1.0	False	False										TM4SF18	-
chr3	ENSG00000163762.2	149082832	0.0073352521719133295	0.030056148730581003	False	False	149082849	ATTT	AAAT	0.08095284851695006	0.09726971027176083	0.4071559532042929	0.0	0.8322513585244239	0.1565352395068537	1.4297743770909537	20.0	1.0	False	False										TM4SF18	-
chr3	ENSG00000163762.2	149083214	-0.00122731063267704	0.0386590504754415	False	False	149083295	GT	AC	-0.08979613180842742	0.10498341957514808	0.3946363167293223	15.0	0.855336320457256	0.1565352395068537	1.4297743770909537	20.0	1.0	False	False										TM4SF18	-
chr3	ENSG00000163762.2	149102580	-0.0235013890392896	0.0381284176739373	False	False	149102596	A	T	-0.08920540725135474	0.10165517670645204	0.382389999196338	9.0	0.8775294101248943	0.1565352395068537	1.4297743770909537	20.0	1.0	False	False										TM4SF18	-
chr3	ENSG00000163762.2	149121265	-0.0177793208110204	0.0401812456628967	False	False	149121275	T	A	-0.15504044988506233	0.10843700402612516	0.1565352395068537	22.0	1.4297743770909537	0.1565352395068537	1.4297743770909537	20.0	1.0	True	False	148968937.0	0.044812542266241324	0.23758801428458323	chr3:148968937						TM4SF18	-
chr3	ENSG00000169903.6	149140382	0.00227049745283764	0.0410777540541229	False	False	149140393	T	A										False	False										TM4SF4	+
chr3	ENSG00000169903.6	149164686	0.00677041033274112	0.05128775600674801	False	False	149164738	AC	GT										False	False										TM4SF4	+
chr3	ENSG00000169903.6	149167376	-0.00521443879063005	0.0442040136485167	False	False	149167391	A	T										False	False										TM4SF4	+
chr3	ENSG00000169903.6	149174504	-0.00322234726191978	0.0451813842801219	False	False	149174538	AC	GT										False	False										TM4SF4	+
chr3	ENSG00000169903.6	149176974	-0.0019975008097855	0.0417291144053747	False	False	149177004	ATATG	ATATC										False	False										TM4SF4	+
chr3	ENSG00000169903.6	149177107	0.0085629030433606	0.0428624252127673	False	False	149177126	GT	AC										False	False										TM4SF4	+
chr3	ENSG00000169903.6	149202161	0.0694988688034061	0.0796918276798927	True	False	149202184	ATTT	AAAT										False	False										TM4SF4	+
chr3	ENSG00000169903.6	149203579	-0.0154294463688019	0.0488281049523722	False	False	149203607	AAAAAC	GTTTTT										False	False										TM4SF4	+
chr3	ENSG00000169903.6	149213962	-0.00412463947116592	0.0554909218595961	False	False	149213972	T	A										False	False										TM4SF4	+
chr3	ENSG00000169903.6	149221803	-0.0237085596773439	0.0559060818417517	False	False	149221840	AC	GT										False	False										TM4SF4	+
chr3	ENSG00000169903.6	149223518	0.00240307104525584	0.0494709610537112	False	False	149223528	A	T										False	False										TM4SF4	+
chr3	ENSG00000169903.6	149244199	-0.0139040273952789	0.0544982893151867	False	False	149244216	A	T										False	False										TM4SF4	+
chr3	ENSG00000169903.6	149248135	-0.008511090047287341	0.0420277406162872	False	False	149248152	A	T										False	False										TM4SF4	+
chr3	ENSG00000169903.6	149253022	-0.000528609963401958	0.0435852027410254	False	False	149253032	A	T										False	False										TM4SF4	+
chr3	ENSG00000169903.6	149260672	-0.0028606836139586102	0.0423198037317213	False	False	149260691	GT	AC										False	False										TM4SF4	+
chr3	ENSG00000169903.6	149265732	-0.0016744016013352599	0.0438173464017805	False	False	149265753	AC	GT										False	False										TM4SF4	+
chr3	ENSG00000169903.6	149291729	-0.0006514825848421321	0.0447583702198258	False	False	149291744	AT	AT										False	False										TM4SF4	+
chr3	ENSG00000169903.6	149300518	0.0019424980149560802	0.0391760576635755	False	False	149300546	AAAAT	ATTTT										False	False										TM4SF4	+
chr3	ENSG00000169903.6	149302909	-0.00154202892455498	0.0417309906659315	False	False	149302942	GT	AC										False	False										TM4SF4	+
chr3	ENSG00000169903.6	149304049	0.00619854068928409	0.0511311418857372	False	False	149304060	T	A										False	False										TM4SF4	+
chr3	ENSG00000169903.6	149307583	0.000258650579821978	0.0405941212094746	False	False	149307605	AATG	ATTC										False	False										TM4SF4	+
chr3	ENSG00000169903.6	149319498	0.00257994192706336	0.0447376173599485	False	False	149319509	T	A										False	False										TM4SF4	+
chr3	ENSG00000169903.6	149320773	0.0062041038431866	0.0423276346525467	False	False	149320800	AAAT	ATTT										False	False										TM4SF4	+
chr3	ENSG00000169903.6	149102580	0.00154491639398432	0.0492701591336052	False	False	149102596	A	T										False	False										TM4SF4	+
chr3	ENSG00000169903.6	149121265	0.00629262622508645	0.0465291077577668	False	False	149121275	T	A										False	False										TM4SF4	+
chr3	ENSG00000169908.6	149140382	0.0293269655297593	0.0486883851845008	False	False	149140393	T	A	0.13065336611533326	0.10225800171170776	0.20450749312207367	11.0	1.277683544840623	0.053555865790029404	1.9579468443488197	20.0	1.0	False	False										TM4SF1	-
chr3	ENSG00000169908.6	149164686	0.024355415730086	0.0536678379954563	False	False	149164738	AC	GT	0.04893224498736258	0.11382406310997507	0.6684736876618392	28.0	0.4298936767007253	0.053555865790029404	1.9579468443488197	20.0	1.0	False	False										TM4SF1	-
chr3	ENSG00000169908.6	149167376	-0.031439461700684	0.0460891474018641	False	False	149167391	A	T	-0.08418221672015849	0.10445638210519442	0.4223969802957167	14.0	0.8059078346728635	0.053555865790029404	1.9579468443488197	20.0	1.0	False	False										TM4SF1	-
chr3	ENSG00000169908.6	149174504	0.0161175850884958	0.0377171574894947	False	False	149174538	AC	GT	0.1298901870503861	0.10067445438671127	0.20004844593715806	8.0	1.290200059604507	0.053555865790029404	1.9579468443488197	20.0	1.0	False	False										TM4SF1	-
chr3	ENSG00000169908.6	149176974	-0.0209334228304932	0.0493586925154623	False	False	149177004	ATATG	ATATC	-0.1697704590563306	0.09904483176476774	0.08964389786314722	6.0	1.714076908722878	0.053555865790029404	1.9579468443488197	20.0	1.0	False	False										TM4SF1	-
chr3	ENSG00000169908.6	149177107	0.0076014615801141	0.0281209559476517	False	False	149177126	GT	AC	0.042115788423337915	0.10590573826457632	0.6918239049126091	16.0	0.3976723935215221	0.053555865790029404	1.9579468443488197	20.0	1.0	False	False										TM4SF1	-
chr3	ENSG00000169908.6	149004554	-0.0070807772784018	0.0376454909409035	False	False	149004570	AT	AT	0.024568761580144063	0.10479684039960778	0.8151686780849029	14.0	0.23444181605532466	0.053555865790029404	1.9579468443488197	20.0	1.0	False	False										TM4SF1	-
chr3	ENSG00000169908.6	149031138	-0.000831114217986596	0.0313411270297479	False	False	149031151	AC	GT	0.012575145820007782	0.09852513679100117	0.8986875722035037	2.0	0.12763388338838966	0.053555865790029404	1.9579468443488197	20.0	1.0	False	False										TM4SF1	-
chr3	ENSG00000169908.6	149034237	-0.0140407206878814	0.0300203892697499	False	False	149034259	GT	AC	-0.03526840595930155	0.09895315486757347	0.7222658610604176	3.0	0.35641517449848237	0.053555865790029404	1.9579468443488197	20.0	1.0	False	False										TM4SF1	-
chr3	ENSG00000169908.6	149035510	-0.005358040055115729	0.0386323419191485	False	False	149035548	GTTT	AAAC	0.0647127463630939	0.09832639624547818	0.511915133487749	2.0	0.6581421554547201	0.053555865790029404	1.9579468443488197	20.0	1.0	False	False										TM4SF1	-
chr3	ENSG00000169908.6	149045789	-0.0200970714343545	0.0465560936527661	False	False	149045809	AAAAT	ATTTT	-0.01697439004478189	0.0980439398199076	0.8628854118102729	1.0	0.17313043596535763	0.053555865790029404	1.9579468443488197	20.0	1.0	False	False										TM4SF1	-
chr3	ENSG00000169908.6	149046944	-0.0122619884944351	0.0408606071521576	False	False	149046984	AC	GT	-0.13772670350351848	0.11143661166564456	0.22015078460470947	26.0	1.2359196986063696	0.053555865790029404	1.9579468443488197	20.0	1.0	False	False										TM4SF1	-
chr3	ENSG00000169908.6	149064469	-0.0417247876489103	0.0640257484628787	False	False	149064479	T	A	-0.2089155009343326	0.10670131394900784	0.053555865790029404	21.0	1.9579468443488197	0.053555865790029404	1.9579468443488197	20.0	1.0	True	False	149176378.0	0.03665008980123223	0.22900279440332422	chr3:149176378						TM4SF1	-
chr3	ENSG00000169908.6	149068989	-0.0051743212192743296	0.047264920016006	False	False	149069005	T	A						0.053555865790029404	1.9579468443488197	20.0	1.0	False	False										TM4SF1	-
chr3	ENSG00000169908.6	149077257	0.00856721051313629	0.0433554005419788	False	False	149077283	AAAC	GTTT	-0.057723291495739376	0.099337808582878	0.5624804849495917	4.0	0.5810807820224921	0.053555865790029404	1.9579468443488197	20.0	1.0	False	False										TM4SF1	-
chr3	ENSG00000169908.6	149078071	-0.0115042659916466	0.0354465940542856	False	False	149078093	AC	GT	-0.13709290958339804	0.099055819321328	0.1694406867341004	5.0	1.3839965236033354	0.053555865790029404	1.9579468443488197	20.0	1.0	False	False										TM4SF1	-
chr3	ENSG00000169908.6	149081220	-0.0273712910445654	0.0373507891173426	True	False	149081245	AAAC	GTTT	-0.06812686970847999	0.09783024591409717	0.4877453655234696	1.0	0.6963783957805939	0.053555865790029404	1.9579468443488197	20.0	1.0	False	False										TM4SF1	-
chr3	ENSG00000169908.6	149082832	-0.0262271792150599	0.0429098059668044	False	False	149082849	ATTT	AAAT	-0.050140868198812964	0.09746725424890974	0.6080268490190375	0.0	0.5144380908768017	0.053555865790029404	1.9579468443488197	20.0	1.0	False	False										TM4SF1	-
chr3	ENSG00000169908.6	149083214	0.0123889488685584	0.0482147656012415	False	False	149083295	GT	AC	0.01982084603675596	0.1053885474519244	0.851242043335364	15.0	0.18807400344707975	0.053555865790029404	1.9579468443488197	20.0	1.0	False	False										TM4SF1	-
chr3	ENSG00000169908.6	149102580	0.0183481703500187	0.0492276296658038	False	False	149102596	A	T	-0.012970615168739805	0.10205348695364276	0.8991300579239214	9.0	0.12709624683996967	0.053555865790029404	1.9579468443488197	20.0	1.0	False	False										TM4SF1	-
chr3	ENSG00000169908.6	149121265	-0.0315424194366835	0.0611866812032374	False	False	149121275	T	A	-0.05774757771015509	0.10958108717240787	0.5996097704668668	22.0	0.5269848949326332	0.053555865790029404	1.9579468443488197	20.0	1.0	False	False										TM4SF1	-
chr3	ENSG00000114744.4	149362858	0.00396938121708056	0.0307329549096291	False	False	149362884	T	A	0.10128232204276257	0.10545470784753663	0.3394387110112932	16.0	0.9604343334694324	0.04229945041245433	2.0566341051415007	14.0	1.0	False	False										COMMD2	-
chr3	ENSG00000114744.4	149371901	0.12359611622553	0.0705524013248439	False	False	149371926	A	T	0.017158446527621118	0.10048898566272227	0.8647692073229392	6.0	0.17074952458183953	0.04229945041245433	2.0566341051415007	14.0	1.0	False	False										COMMD2	-
chr3	ENSG00000114744.4	149372915	-0.00549704829286131	0.0467788796552983	False	False	149372941	AAAG	CTTT						0.04229945041245433	2.0566341051415007	14.0	1.0	False	False										COMMD2	-
chr3	ENSG00000114744.4	149392003	-0.0985710125627104	0.0606844536590402	False	False	149392080	CT	AG	-0.032073271099912544	0.10477455154491963	0.7602148122182525	14.0	0.3061169971809603	0.04229945041245433	2.0566341051415007	14.0	1.0	False	False										COMMD2	-
chr3	ENSG00000114744.4	149398348	-0.0841349369055538	0.0580653499154027	False	False	149398372	AAAC	GTTT	-0.04402008683214916	0.09891877396479856	0.6572536923556471	3.0	0.4450124588868665	0.04229945041245433	2.0566341051415007	14.0	1.0	False	False										COMMD2	-
chr3	ENSG00000114744.4	149398456	0.141473002626992	0.0598426712764824	False	False	149398468	A	T	0.17247169798142306	0.10747389015119456	0.11229610717813364	21.0	1.6047776603116293	0.04229945041245433	2.0566341051415007	14.0	1.0	False	False										COMMD2	-
chr3	ENSG00000114744.4	149410405	0.0232064030300849	0.0311569425599729	False	False	149410438	GTTT	AAAC	0.048466119160025564	0.09988248271311476	0.6285735427572003	5.0	0.4852314224029783	0.04229945041245433	2.0566341051415007	14.0	1.0	False	False										COMMD2	-
chr3	ENSG00000114744.4	149436602	0.12141146829765899	0.0519440602177404	False	False	149436616	CTT	AAG	0.17802304637039298	0.10315398683313937	0.08777764831121428	14.0	1.725798990768635	0.04229945041245433	2.0566341051415007	14.0	1.0	False	False										COMMD2	-
chr3	ENSG00000114744.4	149436948	-0.0081205304051446	0.0339187234191495	False	False	149436973	T	A	-0.1261851864301884	0.1069708338170117	0.2414033681887464	19.0	1.1796223505749752	0.04229945041245433	2.0566341051415007	14.0	1.0	False	False										COMMD2	-
chr3	ENSG00000114744.4	149446953	0.205111082054542	0.0515391286893575	True	True	149446987	GT	AC	0.20807161965109594	0.10197539137798473	0.04417567343519746	13.0	2.040410111100747	0.04229945041245433	2.0566341051415007	14.0	1.0	False	False										COMMD2	-
chr3	ENSG00000114744.4	149484605	-0.190271853864059	0.0533336998640594	False	False	149484668	AGC	CTG	-0.20441017951082013	0.1153627418257753	0.08064365069474834	33.0	1.7718907879246428	0.04229945041245433	2.0566341051415007	14.0	1.0	False	False										COMMD2	-
chr3	ENSG00000114744.4	149492067	0.0165052701039688	0.0368880821365693	False	False	149492089	ATTC	AATG	0.15087418928408272	0.0969355941516697	0.12264207710646513	1.0	1.5564374531817313	0.04229945041245433	2.0566341051415007	14.0	1.0	False	False										COMMD2	-
chr3	ENSG00000114744.4	149494592	0.0183546321245517	0.0482222829648918	False	False	149494612	AC	GT	0.1857650911833932	0.0968178818283302	0.05778981810810944	2.0	1.918706417403111	0.04229945041245433	2.0566341051415007	14.0	1.0	False	False										COMMD2	-
chr3	ENSG00000114744.4	149494764	-0.003943803365005521	0.0255583971469441	False	False	149494775	A	T	-0.02426872080158893	0.1042265002807251	0.8163982575313581	13.0	0.23284597234123014	0.04229945041245433	2.0566341051415007	14.0	1.0	False	False										COMMD2	-
chr3	ENSG00000206199.5	149392003	0.004551666384370621	0.0570321468773748	False	False	149392080	CT	AG										False	False										ANKUB1	-
chr3	ENSG00000206199.5	149398348	-0.0164473823828271	0.0455803111348311	False	False	149398372	AAAC	GTTT										False	False										ANKUB1	-
chr3	ENSG00000206199.5	149398456	0.007246907949200459	0.0445085691671051	False	False	149398468	A	T										False	False										ANKUB1	-
chr3	ENSG00000206199.5	149410405	-0.0059545081946504	0.042261044627842	False	False	149410438	GTTT	AAAC										False	False										ANKUB1	-
chr3	ENSG00000206199.5	149436602	-0.00458351137142524	0.0443177513508901	False	False	149436616	CTT	AAG										False	False										ANKUB1	-
chr3	ENSG00000206199.5	149436948	-0.0064393279933171	0.0459432521726716	False	False	149436973	T	A										False	False										ANKUB1	-
chr3	ENSG00000206199.5	149446953	-0.00751036872476805	0.0465158298594786	False	False	149446987	GT	AC										False	False										ANKUB1	-
chr3	ENSG00000206199.5	149483320	-0.0199110172537099	0.0506975820735102	True	False	149483356	AC	GT										False	False										ANKUB1	-
chr3	ENSG00000206199.5	149484605	0.00536263076584936	0.0464675700858603	False	False	149484668	AGC	CTG										False	False										ANKUB1	-
chr3	ENSG00000206199.5	149492067	-0.00014923087807028	0.0466516053229655	False	False	149492089	ATTC	AATG										False	False										ANKUB1	-
chr3	ENSG00000206199.5	149494592	-0.0136941259498917	0.0447633792751237	False	False	149494612	AC	GT										False	False										ANKUB1	-
chr3	ENSG00000206199.5	149494764	0.00514870817623469	0.0461605668288645	False	False	149494775	A	T										False	False										ANKUB1	-
chr3	ENSG00000206199.5	149607074	-0.00443934535183891	0.0441417930667121	False	False	149607113	GT	AC										False	False										ANKUB1	-
chr3	ENSG00000206199.5	149627740	-0.0057223273083869	0.0540305051765588	False	False	149627750	A	T										False	False										ANKUB1	-
chr3	ENSG00000206199.5	149704765	0.0180982728306461	0.0677150880727798	False	False	149704792	GTTT	AAAC										False	False										ANKUB1	-
chr3	ENSG00000082996.15	149436602	0.00454839969344011	0.0302786562178153	False	False	149436616	CTT	AAG	0.07813148978953467	0.10450802957232933	0.4566216234810326	14.0	0.747612313707057	0.1846272106972394	1.3373733255454063	13.0	1.0	False	False										RNF13	+
chr3	ENSG00000082996.15	149436948	0.0070111060792699	0.0403060220616282	False	False	149436973	T	A	0.14273605053060515	0.10672865070969967	0.1846272106972394	19.0	1.3373733255454063	0.1846272106972394	1.3373733255454063	13.0	1.0	True	False	149668074.0	0.02909869753374762	0.2171594999326801	chr3:149668074						RNF13	+
chr3	ENSG00000082996.15	149446953	0.00708393303377624	0.0349461927291768	False	False	149446987	GT	AC	0.03955510582989843	0.10417561435440276	0.7050458611777279	13.0	0.37969640088066076	0.1846272106972394	1.3373733255454063	13.0	1.0	False	False										RNF13	+
chr3	ENSG00000082996.15	149483320	-0.00836654787648653	0.0398211352623303	False	False	149483356	AC	GT	0.008138671850764716	0.09950042350377587	0.934971331179445	4.0	0.08179534884548373	0.1846272106972394	1.3373733255454063	13.0	1.0	False	False										RNF13	+
chr3	ENSG00000082996.15	149484605	0.00297968872912602	0.0310529186959721	False	False	149484668	AGC	CTG	0.01887078080238195	0.11783014456033672	0.8732094876627066	33.0	0.1601524030441877	0.1846272106972394	1.3373733255454063	13.0	1.0	False	False										RNF13	+
chr3	ENSG00000082996.15	149492067	-9.08968817287048e-05	0.0199729749162919	False	False	149492089	ATTC	AATG	-0.030463127851006813	0.0980125579592077	0.7565683468280168	1.0	0.31080841562859124	0.1846272106972394	1.3373733255454063	13.0	1.0	False	False										RNF13	+
chr3	ENSG00000082996.15	149494592	0.0035299361092028204	0.0300663921326807	False	False	149494612	AC	GT	-0.038020585585271716	0.09846168418793072	0.7001850250713878	2.0	0.38614600084133255	0.1846272106972394	1.3373733255454063	13.0	1.0	False	False										RNF13	+
chr3	ENSG00000082996.15	149494764	-0.0017837357148750399	0.0256309369980948	False	False	149494775	A	T	-0.02142101770226809	0.1042332845529784	0.8376274707871467	13.0	0.2055103395631794	0.1846272106972394	1.3373733255454063	13.0	1.0	False	False										RNF13	+
chr3	ENSG00000082996.15	149607074	0.0191878776434546	0.0370539172856807	False	False	149607113	GT	AC	0.06211583984745379	0.10762454237485	0.5653438658449015	19.0	0.5771531146781367	0.1846272106972394	1.3373733255454063	13.0	1.0	False	False										RNF13	+
chr3	ENSG00000082996.15	149627740	-0.021210918256055	0.0471526763625716	False	False	149627750	A	T	-0.13574231092372907	0.10683469218273654	0.2073036206251319	19.0	1.270582693228031	0.1846272106972394	1.3373733255454063	13.0	1.0	False	False										RNF13	+
chr3	ENSG00000082996.15	149704765	0.00574560725612396	0.0605733339208947	False	False	149704792	GTTT	AAAC						0.1846272106972394	1.3373733255454063	13.0	1.0	False	False										RNF13	+
chr3	ENSG00000082996.15	149746413	-0.0318511230590699	0.0389195800450428	True	False	149746479	AC	GT	-0.03204569948598008	0.10840952167561094	0.7682575714175665	20.0	0.2955985691171023	0.1846272106972394	1.3373733255454063	13.0	1.0	False	False										RNF13	+
chr3	ENSG00000082996.15	149751517	0.00429644858956468	0.0399796392473356	False	False	149751527	A	T						0.1846272106972394	1.3373733255454063	13.0	1.0	False	False										RNF13	+
chr3	ENSG00000082996.15	149759406	0.0136476465520973	0.0335712745061886	False	False	149759464	AG	CT	0.12505647171381526	0.1007375317235719	0.21744833720089754	8.0	1.2414089324421365	0.1846272106972394	1.3373733255454063	13.0	1.0	False	False										RNF13	+
chr3	ENSG00000082996.15	149776937	0.00220685835031249	0.0257644218797627	False	False	149776967	AAAC	GTTT	0.04950831588054107	0.10038053488814967	0.6229590726504942	6.0	0.4932063366239915	0.1846272106972394	1.3373733255454063	13.0	1.0	False	False										RNF13	+
chr3	ENSG00000023330.10	52223491	0.00123293190791505	0.036182945573324	False	False	52223536	GTTTT	AAAAC	0.04156882213009992	0.09941771228063942	0.6767449219322657	4.0	0.418122899597188	0.11768095042556286	1.5793809617759462	4.0	0.9424461972050073	False	False										ALAS1	+
chr3	ENSG00000023330.10	52305606	-0.0180784406839378	0.0452472630231195	False	False	52305616	T	A	-0.05956543241501886	0.10241566282665593	0.5622104978865632	10.0	0.581604715245915	0.11768095042556286	1.5793809617759462	4.0	0.9424461972050073	False	False										ALAS1	+
chr3	ENSG00000023330.10	52308916	-0.00304555435131608	0.0425020195885091	False	False	52308951	AAAAC	GTTTT						0.11768095042556286	1.5793809617759462	4.0	0.9424461972050073	False	False										ALAS1	+
chr3	ENSG00000023330.10	52318007	-0.0011873365699716	0.0246794320103965	False	False	52318040	GTT	AAC	-0.03207725132574632	0.1014823660446202	0.752615662522864	8.0	0.31608694767367224	0.11768095042556286	1.5793809617759462	4.0	0.9424461972050073	False	False										ALAS1	+
chr3	ENSG00000023330.10	52341945	0.0362409657453725	0.0656252437200199	True	False	52341980	GT	AC	0.16247395827649785	0.102871924006101	0.11768095042556286	13.0	1.5793809617759462	0.11768095042556286	1.5793809617759462	4.0	0.9424461972050073	True	False	52212661.0	0.0650741320634283	0.2622456139794605	chr3:52212661						ALAS1	+
chr3	ENSG00000164087.3	52223491	0.000955036959088677	0.0304059972108668	False	False	52223536	GTTTT	AAAAC	0.0839077891423122	0.09915282148845428	0.3994154549270049	4.0	0.8462471151371395	0.3753180077547456	0.8904153791491751	4.0	1.0	False	False										POC1A	-
chr3	ENSG00000164087.3	52027854	-0.00664916736931756	0.0263860298706982	True	False	52027886	CCTTGG	AAGGCC	-0.08739950153626648	0.09815587599102336	0.3753180077547456	2.0	0.8904153791491751	0.3753180077547456	0.8904153791491751	4.0	1.0	True	False	52115752.0	0.3585388640914213	0.5304397603990827	chr3:52115752						POC1A	-
chr3	ENSG00000164087.3	52042338	0.00908959104741411	0.0466493254274704	False	False	52042379	ATTTT	AAAAT						0.3753180077547456	0.8904153791491751	4.0	1.0	False	False										POC1A	-
chr3	ENSG00000164087.3	52057192	-0.00257373403542033	0.0237049895928056	False	False	52057240	ATTC	AATG	-0.03836056762866717	0.09751817739474228	0.6948450104367845	0.0	0.3933683817057823	0.3753180077547456	0.8904153791491751	4.0	1.0	False	False										POC1A	-
chr3	ENSG00000164087.3	52123976	0.000435254095457644	0.0413291608763434	False	False	52123993	GGGGGT	ACCCCC	0.050242855241950136	0.1003768482852906	0.6178042518757283	6.0	0.5005422674673958	0.3753180077547456	0.8904153791491751	4.0	1.0	False	False										POC1A	-
chr3	ENSG00000031081.6	118922639	-0.000413734708074761	0.0258300565234151	False	False	118922653	AAAC	GTTT	-0.00425996747197379	0.09950281615384517	0.9659354986251087	4.0	0.04281253171153758	0.061068024352006436	1.8962283185643187	21.0	1.0	False	False										ARHGAP31	+
chr3	ENSG00000031081.6	118927620	0.00225554343841662	0.0272694529600393	False	False	118927681	AC	GT	0.011640300845437691	0.10425014354052403	0.9113382997713132	13.0	0.11165740832685649	0.061068024352006436	1.8962283185643187	21.0	1.0	False	False										ARHGAP31	+
chr3	ENSG00000031081.6	118932909	-0.0185538570884847	0.04680500537521701	False	False	118932924	A	T						0.061068024352006436	1.8962283185643187	21.0	1.0	False	False										ARHGAP31	+
chr3	ENSG00000031081.6	118935277	-0.0176269219659867	0.0383466905755438	False	False	118935319	AC	GT	-0.09942865728575644	0.10263102378777646	0.3351324776254614	11.0	0.9687972858125047	0.061068024352006436	1.8962283185643187	21.0	1.0	False	False										ARHGAP31	+
chr3	ENSG00000031081.6	118952964	0.00793399246052636	0.037316158817438994	False	False	118952982	T	A	0.1473454130517421	0.1036842909489627	0.1587064101579593	14.0	1.4210967901036333	0.061068024352006436	1.8962283185643187	21.0	1.0	False	False										ARHGAP31	+
chr3	ENSG00000031081.6	118960136	0.000492132004380342	0.0339683570904274	False	False	118960153	AAT	ATT	0.012775264167953763	0.09758204326545604	0.8960905345732391	0.0	0.1309181867938627	0.061068024352006436	1.8962283185643187	21.0	1.0	False	False										ARHGAP31	+
chr3	ENSG00000031081.6	118975456	-0.0037257018123421602	0.0342688436974997	False	False	118975480	T	A	-0.06620736372128819	0.09879750458213826	0.5042880434488051	3.0	0.6701319431225584	0.061068024352006436	1.8962283185643187	21.0	1.0	False	False										ARHGAP31	+
chr3	ENSG00000031081.6	118993879	0.00200295656305859	0.0282002006782335	False	False	118993921	GT	AC	0.03419222387586078	0.11389394085718313	0.7648251608024699	28.0	0.3002110877762671	0.061068024352006436	1.8962283185643187	21.0	1.0	False	False										ARHGAP31	+
chr3	ENSG00000031081.6	119010747	-0.0131371408019302	0.0595657327657887	False	False	119010759	T	A						0.061068024352006436	1.8962283185643187	21.0	1.0	False	False										ARHGAP31	+
chr3	ENSG00000031081.6	119012551	-0.0362575961398027	0.0634129527180282	False	False	119012564	GT	AC	-0.09132160849142598	0.10059315734338804	0.3661944112749717	7.0	0.9078312173827847	0.061068024352006436	1.8962283185643187	21.0	1.0	False	False										ARHGAP31	+
chr3	ENSG00000031081.6	119022634	0.0112703592786929	0.0379139018681099	False	False	119022660	GTT	AAC	0.1382433826956175	0.10269951822927664	0.18154373255782044	12.0	1.3460957274111958	0.061068024352006436	1.8962283185643187	21.0	1.0	False	False										ARHGAP31	+
chr3	ENSG00000031081.6	119023742	0.0901136623645887	0.0692345881226898	True	False	119023790	AAAAT	ATTTT	0.1259484038148249	0.09920367934590413	0.20717588266252152	5.0	1.2695940780146577	0.061068024352006436	1.8962283185643187	21.0	1.0	False	False										ARHGAP31	+
chr3	ENSG00000031081.6	119071458	-0.008239286021991659	0.0410638762136087	False	False	119071475	AC	GT						0.061068024352006436	1.8962283185643187	21.0	1.0	False	False										ARHGAP31	+
chr3	ENSG00000031081.6	119073308	0.0148328429265602	0.0453160687915723	False	False	119073372	GT	AC	0.024723717068926614	0.10203087450488818	0.8090522081721799	9.0	0.2423160360910376	0.061068024352006436	1.8962283185643187	21.0	1.0	False	False										ARHGAP31	+
chr3	ENSG00000031081.6	119088801	0.0014207137704072	0.0334159110417767	False	False	119088827	A	T	-0.007947377099179372	0.09999684190999443	0.9368126254602112	5.0	0.07947628092427839	0.061068024352006436	1.8962283185643187	21.0	1.0	False	False										ARHGAP31	+
chr3	ENSG00000031081.6	119099252	0.0156670195589756	0.0374206508015517	False	False	119099277	ATTC	AATG	0.11108227416180108	0.09745120713854716	0.2569564821349283	1.0	1.1398758150206854	0.061068024352006436	1.8962283185643187	21.0	1.0	False	False										ARHGAP31	+
chr3	ENSG00000031081.6	119162754	-0.0146295809581783	0.0393888638295868	False	False	119162784	AAAAT	ATTTT	-0.1442561764409946	0.0979790971884762	0.14401454576480172	3.0	1.472315836545198	0.061068024352006436	1.8962283185643187	21.0	1.0	False	False										ARHGAP31	+
chr3	ENSG00000031081.6	119191560	-0.00872123480098133	0.0376530266547874	False	False	119191580	AAAT	ATTT	0.0863329985471731	0.09769195174717143	0.3788820521376067	1.0	0.8837268270635487	0.061068024352006436	1.8962283185643187	21.0	1.0	False	False										ARHGAP31	+
chr3	ENSG00000031081.6	119194802	-0.0140468425359898	0.0321223603980606	False	False	119194847	AC	GT	-0.0996455262066962	0.10921796318928842	0.36422443949633865	22.0	0.9123547381486873	0.061068024352006436	1.8962283185643187	21.0	1.0	False	False										ARHGAP31	+
chr3	ENSG00000031081.6	119204064	-0.0176980979182846	0.0556817891443952	False	False	119204075	A	T	-0.1939418305874942	0.10227767863646944	0.061068024352006436	13.0	1.8962283185643187	0.061068024352006436	1.8962283185643187	21.0	1.0	True	False	119104625.0	0.2699406631026712	0.4526229435042703	chr3:119104625						ARHGAP31	+
chr3	ENSG00000031081.6	119207349	0.00031162050931423903	0.0327226911557836	False	False	119207359	A	T	0.0954638263692028	0.10107089773836324	0.34724902422392434	8.0	0.9445233841330354	0.061068024352006436	1.8962283185643187	21.0	1.0	False	False										ARHGAP31	+
chr3	ENSG00000031081.6	119208467	-0.00210226562687981	0.0267941039613012	False	False	119208486	T	A	-0.05223716292675731	0.10831714213415232	0.6308599143977548	20.0	0.4822612736778159	0.061068024352006436	1.8962283185643187	21.0	1.0	False	False										ARHGAP31	+
chr3	ENSG00000031081.6	119210905	-0.007650655928146609	0.0334605402903466	False	False	119210931	AAAT	ATTT	-0.1162719450930406	0.09834317837643453	0.2398322548713753	3.0	1.1823081886572648	0.061068024352006436	1.8962283185643187	21.0	1.0	False	False										ARHGAP31	+
chr3	ENSG00000031081.6	119230324	-0.0116267742875154	0.0534706426934936	False	False	119230351	A	T	-0.19042275973115805	0.10234952754592264	0.06600718528174375	13.0	1.860514301306553	0.061068024352006436	1.8962283185643187	21.0	1.0	False	False										ARHGAP31	+
chr3	ENSG00000031081.6	119237727	0.0150178378032372	0.0505943014027938	False	False	119237749	AAAC	GTTT						0.061068024352006436	1.8962283185643187	21.0	1.0	False	False										ARHGAP31	+
chr3	ENSG00000114638.3	118922639	-0.00730114596687712	0.0369778284744079	False	False	118922653	AAAC	GTTT	-0.10157080144667402	0.09898911692823853	0.3073048424525294	4.0	1.026080488426895	0.06487625077505177	1.8682452464254105	17.0	1.0	False	False										UPK1B	+
chr3	ENSG00000114638.3	118927620	-0.005591522937253879	0.0352677732513537	False	False	118927681	AC	GT	0.03778843544720882	0.10418274257005312	0.7176512438795386	13.0	0.36271300327690686	0.06487625077505177	1.8682452464254105	17.0	1.0	False	False										UPK1B	+
chr3	ENSG00000114638.3	118932909	0.00870381075557465	0.0476579457295776	False	False	118932924	A	T						0.06487625077505177	1.8682452464254105	17.0	1.0	False	False										UPK1B	+
chr3	ENSG00000114638.3	118935277	0.0201122209816927	0.03850940834900601	False	False	118935319	AC	GT	-0.05398414805088167	0.10299172202633153	0.6014010030694965	11.0	0.5241600682924763	0.06487625077505177	1.8682452464254105	17.0	1.0	False	False										UPK1B	+
chr3	ENSG00000114638.3	118952964	0.00799886347579265	0.0298962895732937	False	False	118952982	T	A	0.11568724493071625	0.10412463270440828	0.26947556558996016	14.0	1.111045887279451	0.06487625077505177	1.8682452464254105	17.0	1.0	False	False										UPK1B	+
chr3	ENSG00000114638.3	118960136	-0.000684681420835387	0.030482390213421	False	False	118960153	AAT	ATT	-0.003396902440944648	0.09758944425030756	0.9722988534123064	0.0	0.03480809289406259	0.06487625077505177	1.8682452464254105	17.0	1.0	False	False										UPK1B	+
chr3	ENSG00000114638.3	118975456	-0.00541290405138065	0.0296837216699518	False	False	118975480	T	A	-0.06691878520729916	0.09879280537561493	0.4997079090723576	3.0	0.6773649655242684	0.06487625077505177	1.8682452464254105	17.0	1.0	False	False										UPK1B	+
chr3	ENSG00000114638.3	118993879	-0.00460611538348535	0.0304325465614657	False	False	118993921	GT	AC	0.046931072574261344	0.1138350067369111	0.6812850724348097	28.0	0.4122727614250134	0.06487625077505177	1.8682452464254105	17.0	1.0	False	False										UPK1B	+
chr3	ENSG00000114638.3	119010747	0.0112412545411917	0.0499046769656659	False	False	119010759	T	A						0.06487625077505177	1.8682452464254105	17.0	1.0	False	False										UPK1B	+
chr3	ENSG00000114638.3	119012551	-0.00390153634396281	0.0395826663577896	False	False	119012564	GT	AC	0.07840014328996811	0.1007043266368874	0.4381393340773896	7.0	0.7785181223906879	0.06487625077505177	1.8682452464254105	17.0	1.0	False	False										UPK1B	+
chr3	ENSG00000114638.3	119022634	-0.0188489421595368	0.0480175025430304	False	False	119022660	GTT	AAC	-0.1901918780407444	0.10180241507620386	0.06487625077505177	12.0	1.8682452464254105	0.06487625077505177	1.8682452464254105	17.0	1.0	True	False	118893378.0	0.3445872152016141	0.5187525270992646	chr3:118893378						UPK1B	+
chr3	ENSG00000114638.3	119023742	0.027701598207546998	0.0462983598670607	False	False	119023790	AAAAT	ATTTT	-0.005787242968068164	0.09999832537691954	0.9539649591499804	5.0	0.0578733988419761	0.06487625077505177	1.8682452464254105	17.0	1.0	False	False										UPK1B	+
chr3	ENSG00000114638.3	118795645	-0.0006868976337775469	0.0296527126886726	False	False	118795655	T	A	-0.0581924535346192	0.1040805310257619	0.5774452397599308	13.0	0.5591098830982661	0.06487625077505177	1.8682452464254105	17.0	1.0	False	False										UPK1B	+
chr3	ENSG00000114638.3	118802352	-0.00844042954245554	0.0320736712543284	False	False	118802401	AC	GT	0.019806271187983504	0.10538857789794596	0.8513501757279259	15.0	0.1879356528291244	0.06487625077505177	1.8682452464254105	17.0	1.0	False	False										UPK1B	+
chr3	ENSG00000114638.3	118806221	-0.0784262983078585	0.0594035218606503	True	False	118806270	AC	GT	-0.12048104260236868	0.10349775876450944	0.2473961991149677	13.0	1.164093252265507	0.06487625077505177	1.8682452464254105	17.0	1.0	False	False										UPK1B	+
chr3	ENSG00000114638.3	118807086	0.0426634048126889	0.0422366260216034	False	False	118807096	A	T	-0.0010894572834608293	0.10206201204633443	0.9915053233080524	9.0	0.010674464099005163	0.06487625077505177	1.8682452464254105	17.0	1.0	False	False										UPK1B	+
chr3	ENSG00000114638.3	118814894	-0.0402619066284843	0.0709799571802476	False	False	118814918	ATTT	AAAT	-0.054342550090284686	0.0974458036062774	0.5782571198717528	0.0	0.5576694745096645	0.06487625077505177	1.8682452464254105	17.0	1.0	False	False										UPK1B	+
chr3	ENSG00000114638.3	118845665	0.00426763884523899	0.0441728720081739	False	False	118845695	AAC	GTT	0.07448386640823411	0.09873971297348937	0.4523797762647575	3.0	0.7543455836076036	0.06487625077505177	1.8682452464254105	17.0	1.0	False	False										UPK1B	+
chr3	ENSG00000114638.3	118899520	0.0499597906929324	0.0565269807401878	False	False	118899532	T	A	0.16840812536169986	0.10390373233121752	0.10855714738664343	15.0	1.6208092008173436	0.06487625077505177	1.8682452464254105	17.0	1.0	False	False										UPK1B	+
chr3	ENSG00000121578.8	118922639	-0.000222722986722123	0.0204543724705645	False	False	118922653	AAAC	GTTT	0.07822521205435913	0.09919881108552997	0.43221038360276	4.0	0.7885700564184459	0.0520667429306592	1.9660391591761595	12.0	1.0	False	False										B4GALT4	-
chr3	ENSG00000121578.8	118927620	0.005813685554664921	0.0334587949125778	False	False	118927681	AC	GT	0.03816318070098483	0.10418125778821548	0.7149709345766121	13.0	0.36631522320996285	0.0520667429306592	1.9660391591761595	12.0	1.0	False	False										B4GALT4	-
chr3	ENSG00000121578.8	118932909	0.0682268424826418	0.0743414271384376	False	False	118932924	A	T						0.0520667429306592	1.9660391591761595	12.0	1.0	False	False										B4GALT4	-
chr3	ENSG00000121578.8	118935277	-0.135310322114371	0.0714042098694529	True	False	118935319	AC	GT	-0.1531947451389319	0.10192463684704647	0.13618620991321928	11.0	1.5030197789060957	0.0520667429306592	1.9660391591761595	12.0	1.0	False	False										B4GALT4	-
chr3	ENSG00000121578.8	118952964	-0.056275618081334994	0.0565076167686307	False	False	118952982	T	A	-0.18779587353104746	0.10296338354182738	0.07144814988720381	14.0	1.8239093070864179	0.0520667429306592	1.9660391591761595	12.0	1.0	False	False										B4GALT4	-
chr3	ENSG00000121578.8	118960136	0.00433732356919975	0.0299511183825471	False	False	118960153	AAT	ATT	-0.05730308653097685	0.09742965014008458	0.5576956615914483	0.0	0.5881483352201957	0.0520667429306592	1.9660391591761595	12.0	1.0	False	False										B4GALT4	-
chr3	ENSG00000121578.8	118975456	-0.07168966183264999	0.0676631997115242	False	False	118975480	T	A	-0.1594479149845465	0.09774799343043968	0.10592907502125952	3.0	1.6312142008113373	0.0520667429306592	1.9660391591761595	12.0	1.0	False	False										B4GALT4	-
chr3	ENSG00000121578.8	118993879	0.0104738027576321	0.0439076791903105	False	False	118993921	GT	AC	-0.01605977570750151	0.11394587936135075	0.8882837258886553	28.0	0.14094213671888883	0.0520667429306592	1.9660391591761595	12.0	1.0	False	False										B4GALT4	-
chr3	ENSG00000121578.8	119010747	-0.0733042298582657	0.0663728270067725	False	False	119010759	T	A						0.0520667429306592	1.9660391591761595	12.0	1.0	False	False										B4GALT4	-
chr3	ENSG00000121578.8	119012551	-0.0141668038337523	0.0459453801421076	False	False	119012564	GT	AC	-0.12218040870429307	0.10025843889000946	0.2259007969442716	7.0	1.2186546095968396	0.0520667429306592	1.9660391591761595	12.0	1.0	False	False										B4GALT4	-
chr3	ENSG00000121578.8	119022634	0.00453200390397015	0.0420953410827386	False	False	119022660	GTT	AAC	0.13254357288268304	0.10278028561265153	0.20039382962556876	12.0	1.28958167505197	0.0520667429306592	1.9660391591761595	12.0	1.0	False	False										B4GALT4	-
chr3	ENSG00000121578.8	118845665	-0.013201719149739	0.0351051404078891	False	False	118845695	AAC	GTT	-0.1323034021286637	0.09814434196956558	0.18062872405609445	3.0	1.3480492046061179	0.0520667429306592	1.9660391591761595	12.0	1.0	False	False										B4GALT4	-
chr3	ENSG00000121578.8	118899520	-0.0580213714413321	0.0489929566086778	False	False	118899532	T	A	-0.1807137706459848	0.10367376894743267	0.0847313480659076	15.0	1.7431002314347703	0.0520667429306592	1.9660391591761595	12.0	1.0	False	False										B4GALT4	-
chr3	ENSG00000144847.8	118922639	-0.0215550402537249	0.0531274181095509	False	False	118922653	AAAC	GTTT	0.07554691819836741	0.0992193620891283	0.4481845869909441	4.0	0.7614130609961387	0.0245411855184802	2.2869945717857587	22.0	1.0	False	False										IGSF11	-
chr3	ENSG00000144847.8	118927620	-0.0133746207240314	0.0365129088443663	False	False	118927681	AC	GT	0.014195030705742776	0.10424670264325868	0.8919862495881891	13.0	0.136167670974874	0.0245411855184802	2.2869945717857587	22.0	1.0	False	False										IGSF11	-
chr3	ENSG00000144847.8	118932909	0.000344344426143441	0.0481868184946882	False	False	118932924	A	T						0.0245411855184802	2.2869945717857587	22.0	1.0	False	False										IGSF11	-
chr3	ENSG00000144847.8	118935277	0.00209670878808001	0.0283187094069439	False	False	118935319	AC	GT	0.015537255966958681	0.10312967429391144	0.880568747732302	11.0	0.1506574715118243	0.0245411855184802	2.2869945717857587	22.0	1.0	False	False										IGSF11	-
chr3	ENSG00000144847.8	118952964	-0.00271496718163955	0.0314137470347439	False	False	118952982	T	A	-0.03720709605671045	0.104755897943168	0.7232773944005539	14.0	0.35517900936609775	0.0245411855184802	2.2869945717857587	22.0	1.0	False	False										IGSF11	-
chr3	ENSG00000144847.8	118960136	0.0521344548009339	0.0510436797253337	False	False	118960153	AAT	ATT	0.03011496859776235	0.0975457445151398	0.7581411946837943	0.0	0.30872662613270935	0.0245411855184802	2.2869945717857587	22.0	1.0	False	False										IGSF11	-
chr3	ENSG00000144847.8	118795645	0.000809602314133468	0.0329369163003413	False	False	118795655	T	A	0.09739706107643534	0.10376152699159208	0.3503618550587141	13.0	0.9386625650211137	0.0245411855184802	2.2869945717857587	22.0	1.0	False	False										IGSF11	-
chr3	ENSG00000144847.8	118802352	-0.0259003238784401	0.0515871770465858	False	False	118802401	AC	GT	-0.11013888855915108	0.10476796717969747	0.2959514566716617	15.0	1.0512649192690875	0.0245411855184802	2.2869945717857587	22.0	1.0	False	False										IGSF11	-
chr3	ENSG00000144847.8	118806221	-0.0203808321914118	0.041923140761154	False	False	118806270	AC	GT	-0.13022007559896173	0.10336946882899772	0.2109446004757984	13.0	1.2597537461896267	0.0245411855184802	2.2869945717857587	22.0	1.0	False	False										IGSF11	-
chr3	ENSG00000144847.8	118807086	0.102107917222702	0.0705836493393582	True	False	118807096	A	T	0.20599850212223225	0.09987307659408867	0.04185116349064951	9.0	2.0626029471332514	0.0245411855184802	2.2869945717857587	22.0	1.0	False	False										IGSF11	-
chr3	ENSG00000144847.8	118814894	-0.0688357552623238	0.0693850844060829	False	False	118814918	ATTT	AAAT	-0.17680821543473496	0.09605250820724412	0.06848258904235589	0.0	1.8407454290860505	0.0245411855184802	2.2869945717857587	22.0	1.0	False	False										IGSF11	-
chr3	ENSG00000144847.8	118845665	-0.0177861495435915	0.0609938754159685	False	False	118845695	AAC	GTT	-0.1059993645483346	0.0984569247266086	0.28419590625211616	3.0	1.0766064940853024	0.0245411855184802	2.2869945717857587	22.0	1.0	False	False										IGSF11	-
chr3	ENSG00000144847.8	118552016	0.0112862757568957	0.0360797434792223	False	False	118552036	A	T	0.12475941076476638	0.10233627762086092	0.22585201516337094	11.0	1.2191122607271243	0.0245411855184802	2.2869945717857587	22.0	1.0	False	False										IGSF11	-
chr3	ENSG00000144847.8	118611667	0.00521259049071032	0.0549526585737988	False	False	118611711	AT	AT	0.002796202301057115	0.10846480487739084	0.9794933917563632	20.0	0.025779812209296427	0.0245411855184802	2.2869945717857587	22.0	1.0	False	False										IGSF11	-
chr3	ENSG00000144847.8	118616745	0.0107757696065643	0.04414162600097	False	False	118616765	AC	GT	0.15161878197727888	0.10194970312645137	0.14031089490883167	11.0	1.4871919910273934	0.0245411855184802	2.2869945717857587	22.0	1.0	False	False										IGSF11	-
chr3	ENSG00000144847.8	118641257	0.0088870787794564	0.0415181631335377	False	False	118641276	GT	AC	0.09761468486620886	0.09806236242936367	0.3218576698215852	2.0	0.9954347666927025	0.0245411855184802	2.2869945717857587	22.0	1.0	False	False										IGSF11	-
chr3	ENSG00000144847.8	118652318	-0.0220905158033414	0.0492906544816504	False	False	118652351	AT	AT	-0.18037061926655032	0.10996967989549446	0.10489317616829084	25.0	1.6401849986101509	0.0245411855184802	2.2869945717857587	22.0	1.0	False	False										IGSF11	-
chr3	ENSG00000144847.8	118656855	-0.00163775743597546	0.0394455437356465	False	False	118656909	GT	AC						0.0245411855184802	2.2869945717857587	22.0	1.0	False	False										IGSF11	-
chr3	ENSG00000144847.8	118665039	-0.0347409870479818	0.0550954035071925	False	False	118665091	AC	GT	-0.22137846771593891	0.10336971792854197	0.03495631058031125	16.0	2.1416181852114056	0.0245411855184802	2.2869945717857587	22.0	1.0	False	False										IGSF11	-
chr3	ENSG00000144847.8	118708205	-0.0123805872026436	0.0544652021697602	False	False	118708217	T	A	-0.03431346780670884	0.11173756004177143	0.7595729512848608	25.0	0.3070898254255888	0.0245411855184802	2.2869945717857587	22.0	1.0	False	False										IGSF11	-
chr3	ENSG00000144847.8	118714493	0.0162931025640374	0.0413093983564775	False	False	118714515	ATTT	AAAT	0.12983023152105386	0.09866154321083996	0.1911814544558774	4.0	1.3159152725151109	0.0245411855184802	2.2869945717857587	22.0	1.0	False	False										IGSF11	-
chr3	ENSG00000144847.8	118719375	0.0163095658467353	0.055194055209336	False	False	118719386	T	A						0.0245411855184802	2.2869945717857587	22.0	1.0	False	False										IGSF11	-
chr3	ENSG00000144847.8	118730793	0.0064544607246129395	0.0273900728960553	False	False	118730817	GT	AC	0.023225875445565668	0.0994768771933282	0.8158611477172769	4.0	0.23348014232923064	0.0245411855184802	2.2869945717857587	22.0	1.0	False	False										IGSF11	-
chr3	ENSG00000144847.8	118750105	-0.0162638621082577	0.0472091567748038	False	False	118750123	AAAT	ATTT	-0.13136703857588378	0.09674427268274026	0.17741289779818184	0.0	1.357879230811773	0.0245411855184802	2.2869945717857587	22.0	1.0	False	False										IGSF11	-
chr3	ENSG00000176142.8	119071458	0.000951265079197161	0.0409506369436905	False	False	119071475	AC	GT						0.1571837401788252	1.425302085348763	16.0	1.0	False	False										TMEM39A	-
chr3	ENSG00000176142.8	119073308	0.0116144239526266	0.0340759904222878	False	False	119073372	GT	AC	0.08759436121871159	0.10166976914064137	0.3910779189438055	9.0	0.8615575894299607	0.1571837401788252	1.425302085348763	16.0	1.0	False	False										TMEM39A	-
chr3	ENSG00000176142.8	119088801	-0.00361902988854614	0.0354496367771961	False	False	119088827	A	T	-0.06578985943089175	0.0997833500337637	0.5112012901380478	5.0	0.6593270260883246	0.1571837401788252	1.425302085348763	16.0	1.0	False	False										TMEM39A	-
chr3	ENSG00000176142.8	119099252	0.0159095909255925	0.0310351247741594	False	False	119099277	ATTC	AATG	0.06768865223822959	0.0978331707137487	0.4905554969509799	1.0	0.6918783449866985	0.1571837401788252	1.425302085348763	16.0	1.0	False	False										TMEM39A	-
chr3	ENSG00000176142.8	119162754	-0.000612439811297279	0.0261994069498451	False	False	119162784	AAAAT	ATTTT	0.041385579473227865	0.09892992339657206	0.6765836615775295	3.0	0.41833227048330945	0.1571837401788252	1.425302085348763	16.0	1.0	False	False										TMEM39A	-
chr3	ENSG00000176142.8	119191560	-0.00289370346557489	0.0263662692742198	False	False	119191580	AAAT	ATTT	0.004542425610766118	0.09805705591691008	0.9631405987574112	1.0	0.04632431157850794	0.1571837401788252	1.425302085348763	16.0	1.0	False	False										TMEM39A	-
chr3	ENSG00000176142.8	119194802	0.0175057137405073	0.0353220878472785	False	False	119194847	AC	GT	0.14847908921328992	0.10854758326248083	0.17504461848184755	22.0	1.3678709811000582	0.1571837401788252	1.425302085348763	16.0	1.0	False	False										TMEM39A	-
chr3	ENSG00000176142.8	119204064	-0.00882494544083013	0.0303576593273679	False	False	119204075	A	T	-0.05435448898108988	0.10410308381639163	0.6028404369788033	13.0	0.5221217949408282	0.1571837401788252	1.425302085348763	16.0	1.0	False	False										TMEM39A	-
chr3	ENSG00000176142.8	119207349	-0.0339327459829659	0.0471109586362689	False	False	119207359	A	T	-0.13801938405985914	0.10056288229307116	0.17308287709724365	8.0	1.3724684586667695	0.1571837401788252	1.425302085348763	16.0	1.0	False	False										TMEM39A	-
chr3	ENSG00000176142.8	119208467	-0.0294721982584507	0.0486593730906161	False	False	119208486	T	A	-0.13415330409865778	0.1074847672380993	0.21541629727812456	20.0	1.2481145705184677	0.1571837401788252	1.425302085348763	16.0	1.0	False	False										TMEM39A	-
chr3	ENSG00000176142.8	119210905	-0.0169038832944329	0.0313784295199596	False	False	119210931	AAAT	ATTT	-0.08805805748211952	0.0986301160363202	0.3740599266302582	3.0	0.8928110502241774	0.1571837401788252	1.425302085348763	16.0	1.0	False	False										TMEM39A	-
chr3	ENSG00000176142.8	119230324	0.0104144953471991	0.0339586533266963	False	False	119230351	A	T	0.06434581965055151	0.10404115069515907	0.537797024995311	13.0	0.6184650902130542	0.1571837401788252	1.425302085348763	16.0	1.0	False	False										TMEM39A	-
chr3	ENSG00000176142.8	119237727	0.000818469818398644	0.0372548091396995	False	False	119237749	AAAC	GTTT						0.1571837401788252	1.425302085348763	16.0	1.0	False	False										TMEM39A	-
chr3	ENSG00000176142.8	119241647	0.009250787923956021	0.027565583880066	False	False	119241683	GT	AC	0.05389254158770472	0.10299223240496166	0.6020191173679454	11.0	0.5232680205998568	0.1571837401788252	1.425302085348763	16.0	1.0	False	False										TMEM39A	-
chr3	ENSG00000176142.8	119250497	-0.0490923080062086	0.0460909477459445	True	False	119250524	ATTT	AAAT	-0.1411041589787435	0.09899947557027264	0.1571837401788252	5.0	1.425302085348763	0.1571837401788252	1.425302085348763	16.0	1.0	True	False	119268832.0	0.28588545936491305	0.46570822449239735	chr3:119268832						TMEM39A	-
chr3	ENSG00000176142.8	119265663	0.0031501573744484	0.0302215201584127	False	False	119265687	AC	GT	0.07643674024182998	0.1062884916769836	0.4739575385989787	17.0	0.7191440863995446	0.1571837401788252	1.425302085348763	16.0	1.0	False	False										TMEM39A	-
chr3	ENSG00000176142.8	119267885	0.0209812365745325	0.0472039248877535	False	False	119267910	AAAT	ATTT	-0.006218649172536824	0.09853102258514557	0.9497983500589691	2.0	0.06311361649741308	0.1571837401788252	1.425302085348763	16.0	1.0	False	False										TMEM39A	-
chr3	ENSG00000176142.8	119280816	-0.00478826446080101	0.0336746060678988	False	False	119280839	AAAAC	GTTTT	-0.06720436461045633	0.09977392311507564	0.5021408567347397	5.0	0.6735664240940514	0.1571837401788252	1.425302085348763	16.0	1.0	False	False										TMEM39A	-
chr3	ENSG00000163389.6	119088801	-0.00495270844589057	0.0259917443537824	False	False	119088827	A	T	-0.0763761174643524	0.09970790784491816	0.4454814781506661	5.0	0.7659985964517967	0.007445852333754969	2.74355132650641	17.0	0.45820809656666944	False	False										POGLUT1	+
chr3	ENSG00000163389.6	119099252	-0.0384967390171712	0.0508088137076655	False	False	119099277	ATTC	AATG	-0.13590397742962124	0.09714828618578253	0.16480823417288262	1.0	1.3989333498866245	0.007445852333754969	2.74355132650641	17.0	0.45820809656666944	False	False										POGLUT1	+
chr3	ENSG00000163389.6	119162754	-0.11756260580744199	0.07071616850871401	False	False	119162784	AAAAT	ATTTT	-0.12324563999074495	0.09825988510982887	0.21260614944393794	3.0	1.2542823539126728	0.007445852333754969	2.74355132650641	17.0	0.45820809656666944	False	False										POGLUT1	+
chr3	ENSG00000163389.6	119191560	-0.134748679954945	0.0688851219312272	False	False	119191580	AAAT	ATTT	-0.11784446684030843	0.09737480530419576	0.22893977489309564	1.0	1.2102151729306785	0.007445852333754969	2.74355132650641	17.0	0.45820809656666944	False	False										POGLUT1	+
chr3	ENSG00000163389.6	119204064	-0.0133159902785878	0.0369073444879902	False	False	119204075	A	T	-0.01479904664548521	0.10424578962503793	0.8874196393656102	13.0	0.1419630154725285	0.007445852333754969	2.74355132650641	17.0	0.45820809656666944	False	False										POGLUT1	+
chr3	ENSG00000163389.6	119207349	-0.0953427350931284	0.0525165698672927	False	False	119207359	A	T	-0.1010169729205756	0.1010152367389312	0.3197903362650286	8.0	1.0000171873244121	0.007445852333754969	2.74355132650641	17.0	0.45820809656666944	False	False										POGLUT1	+
chr3	ENSG00000163389.6	119208467	-0.11531995696686902	0.05825294408423999	False	False	119208486	T	A	-0.1937594102508049	0.10640971267805677	0.07214371383453308	20.0	1.8208808704993422	0.007445852333754969	2.74355132650641	17.0	0.45820809656666944	False	False										POGLUT1	+
chr3	ENSG00000163389.6	119210905	-0.147252361437643	0.0696228250639036	False	False	119210931	AAAT	ATTT	-0.15566490834111907	0.09780775643442992	0.11458278264227653	3.0	1.5915395058210586	0.007445852333754969	2.74355132650641	17.0	0.45820809656666944	False	False										POGLUT1	+
chr3	ENSG00000163389.6	119230324	0.0412947541603651	0.0423182800072372	False	False	119230351	A	T	0.031080969882890774	0.1042068372387099	0.7661755658222804	13.0	0.29826228975448715	0.007445852333754969	2.74355132650641	17.0	0.45820809656666944	False	False										POGLUT1	+
chr3	ENSG00000163389.6	119237727	0.0473813813726193	0.0903148579031193	False	False	119237749	AAAC	GTTT						0.007445852333754969	2.74355132650641	17.0	0.45820809656666944	False	False										POGLUT1	+
chr3	ENSG00000163389.6	119241647	0.22019076031246398	0.0567401516601362	True	True	119241683	GT	AC	0.2537533900271525	0.09976617434322224	0.012607351065603884	11.0	2.5434812119203167	0.007445852333754969	2.74355132650641	17.0	0.45820809656666944	False	False										POGLUT1	+
chr3	ENSG00000163389.6	119250497	-0.182712333567231	0.0491975633836817	False	False	119250524	ATTT	AAAT	-0.23388426416422586	0.09722644449821036	0.01798545991475726	5.0	2.4055622456556143	0.007445852333754969	2.74355132650641	17.0	0.45820809656666944	False	False										POGLUT1	+
chr3	ENSG00000163389.6	119265663	0.237800725957008	0.0673631112584278	False	False	119265687	AC	GT	0.24685439535080134	0.10330135237916067	0.01899880866546461	17.0	2.3896530845476143	0.007445852333754969	2.74355132650641	17.0	0.45820809656666944	False	False										POGLUT1	+
chr3	ENSG00000163389.6	119267885	-0.00129701996335673	0.0400167091059863	False	False	119267910	AAAT	ATTT	0.09234260021762032	0.09811192559288688	0.34880637797726066	2.0	0.9411964922673495	0.007445852333754969	2.74355132650641	17.0	0.45820809656666944	False	False										POGLUT1	+
chr3	ENSG00000163389.6	119280816	-0.0417901928720799	0.0355887269110428	False	False	119280839	AAAAC	GTTTT	-0.034101194549280706	0.0999418385127225	0.7336610894847073	5.0	0.3412103985353407	0.007445852333754969	2.74355132650641	17.0	0.45820809656666944	False	False										POGLUT1	+
chr3	ENSG00000163389.6	119290923	-0.0382262751574479	0.0343139983593336	False	False	119290951	T	A	-0.059498123236978076	0.1013547395547901	0.5585484176003883	8.0	0.5870285247471306	0.007445852333754969	2.74355132650641	17.0	0.45820809656666944	False	False										POGLUT1	+
chr3	ENSG00000163389.6	119296014	0.0531808776233237	0.038107820064655996	False	False	119296038	GTTT	AAAC	0.07796172542339662	0.09775961340535028	0.4269870462755169	1.0	0.7974839783800727	0.007445852333754969	2.74355132650641	17.0	0.45820809656666944	False	False										POGLUT1	+
chr3	ENSG00000113845.5	119162754	-0.0162520812345998	0.0451064659714784	False	False	119162784	AAAAT	ATTTT	-0.1732928981097997	0.0975166939687516	0.07853942950142406	3.0	1.777058789188751	0.026006914594583118	2.2604299644688	19.0	0.9675140341396937	False	False										TIMMDC1	+
chr3	ENSG00000113845.5	119191560	-0.0064844691203339395	0.0268597544381188	False	False	119191580	AAAT	ATTT	-0.04984657849144235	0.09793617027533294	0.6118513453530656	1.0	0.5089700603087309	0.026006914594583118	2.2604299644688	19.0	0.9675140341396937	False	False										TIMMDC1	+
chr3	ENSG00000113845.5	119194802	-0.0259166579442229	0.0361967907236734	False	False	119194847	AC	GT	0.005593094964688961	0.10976254311443588	0.9594827616595754	22.0	0.05095631720975825	0.026006914594583118	2.2604299644688	19.0	0.9675140341396937	False	False										TIMMDC1	+
chr3	ENSG00000113845.5	119204064	-0.0179396083572653	0.0398033635631816	False	False	119204075	A	T	-0.1382559112834779	0.1032559769296029	0.18388179393982845	13.0	1.3389627931924657	0.026006914594583118	2.2604299644688	19.0	0.9675140341396937	False	False										TIMMDC1	+
chr3	ENSG00000113845.5	119207349	-0.007299554640905741	0.0316655320730743	False	False	119207359	A	T	-0.08574520289447163	0.10116067449220273	0.39873959620768695	8.0	0.847613989575373	0.026006914594583118	2.2604299644688	19.0	0.9675140341396937	False	False										TIMMDC1	+
chr3	ENSG00000113845.5	119208467	-0.016122542747728	0.035727547299355004	False	False	119208486	T	A	-0.06320402016373895	0.10824836647783333	0.5608475678632432	20.0	0.5838796669202544	0.026006914594583118	2.2604299644688	19.0	0.9675140341396937	False	False										TIMMDC1	+
chr3	ENSG00000113845.5	119210905	0.0266220232568529	0.0352434863889263	False	False	119210931	AAAT	ATTT	-0.05171763524361321	0.0988822475693229	0.6020929561427497	3.0	0.5230224485679876	0.026006914594583118	2.2604299644688	19.0	0.9675140341396937	False	False										TIMMDC1	+
chr3	ENSG00000113845.5	119230324	0.0026718013348295	0.0258416184730009	False	False	119230351	A	T	0.00082641137737317	0.10425717142700099	0.9936926680398552	13.0	0.007926662176441345	0.026006914594583118	2.2604299644688	19.0	0.9675140341396937	False	False										TIMMDC1	+
chr3	ENSG00000113845.5	119237727	-0.0025115197834528	0.039436171554281	False	False	119237749	AAAC	GTTT						0.026006914594583118	2.2604299644688	19.0	0.9675140341396937	False	False										TIMMDC1	+
chr3	ENSG00000113845.5	119241647	0.0341178263623376	0.0567491002331991	False	False	119241683	GT	AC	0.2233263510646976	0.10053713937032084	0.02872924043668375	11.0	2.2213318626671095	0.026006914594583118	2.2604299644688	19.0	0.9675140341396937	False	False										TIMMDC1	+
chr3	ENSG00000113845.5	119250497	0.0250862671126609	0.0368773538343862	False	False	119250524	ATTT	AAAT	-0.07787971165895992	0.09969627628512097	0.43654813483159616	5.0	0.7811697142652756	0.026006914594583118	2.2604299644688	19.0	0.9675140341396937	False	False										TIMMDC1	+
chr3	ENSG00000113845.5	119265663	0.0190646040909499	0.0448836244271589	False	False	119265687	AC	GT	0.17756189919195706	0.10490643948274628	0.0940744105842288	17.0	1.6925738788528826	0.026006914594583118	2.2604299644688	19.0	0.9675140341396937	False	False										TIMMDC1	+
chr3	ENSG00000113845.5	119267885	-0.0529733221427261	0.0431075233130399	True	False	119267910	AAAT	ATTT	-0.028883512488451182	0.0984918183338202	0.7699149994213725	2.0	0.29325798809557707	0.026006914594583118	2.2604299644688	19.0	0.9675140341396937	False	False										TIMMDC1	+
chr3	ENSG00000113845.5	119280816	-0.0107283489539615	0.0371444186572899	False	False	119280839	AAAAC	GTTTT	-0.09759780176978017	0.09952259387142724	0.3291271655265345	5.0	0.9806597474324905	0.026006914594583118	2.2604299644688	19.0	0.9675140341396937	False	False										TIMMDC1	+
chr3	ENSG00000113845.5	119290923	-0.0507858272301042	0.0617417517970671	False	False	119290951	T	A	-0.20842372745203105	0.09930477661267248	0.03842927330808598	8.0	2.0988288233602823	0.026006914594583118	2.2604299644688	19.0	0.9675140341396937	False	False										TIMMDC1	+
chr3	ENSG00000113845.5	119296014	0.0198215990310997	0.0449981125246041	False	False	119296038	GTTT	AAAC	0.15257682688789145	0.09690996574422256	0.11842804852297348	1.0	1.5744183347519918	0.026006914594583118	2.2604299644688	19.0	0.9675140341396937	False	False										TIMMDC1	+
chr3	ENSG00000113845.5	119322023	0.0224066050624591	0.0641987774689239	False	False	119322033	A	T						0.026006914594583118	2.2604299644688	19.0	0.9675140341396937	False	False										TIMMDC1	+
chr3	ENSG00000113845.5	119331343	0.0136167675120941	0.0402654642088369	False	False	119331353	T	A	0.16128820753562062	0.10704513144463594	0.1355872247586346	20.0	1.5067309027411429	0.026006914594583118	2.2604299644688	19.0	0.9675140341396937	False	False										TIMMDC1	+
chr3	ENSG00000113845.5	119332741	0.012925278918343	0.0370590695618577	False	False	119332756	A	T	0.13990758658103464	0.10158874094354878	0.17168809653737102	10.0	1.3771957923839122	0.026006914594583118	2.2604299644688	19.0	0.9675140341396937	False	False										TIMMDC1	+
chr3	ENSG00000113845.5	119341626	-0.0135565307863353	0.0367649818927603	False	False	119341636	A	T	-0.06514980524583365	0.10029026070706576	0.5174469871358991	6.0	0.6496124826729426	0.026006914594583118	2.2604299644688	19.0	0.9675140341396937	False	False										TIMMDC1	+
chr3	ENSG00000121594.7	119162754	0.0142724839163381	0.0329132178039124	False	False	119162784	AAAAT	ATTTT	-0.04178277540799995	0.0989282865474172	0.6736554819262944	3.0	0.4223541806515884	0.4062189845248555	0.8348138807608378	21.0	1.0	False	False										CD80	-
chr3	ENSG00000121594.7	119191560	0.00829576318366921	0.0344387284058399	False	False	119191580	AAAT	ATTT	-0.0010978421174133264	0.09805800847647264	0.9910886446966348	1.0	0.011195843506007315	0.4062189845248555	0.8348138807608378	21.0	1.0	False	False										CD80	-
chr3	ENSG00000121594.7	119194802	0.00682708300592117	0.0284169282254355	False	False	119194847	AC	GT	0.09125043393509064	0.10930632089146176	0.4062189845248555	22.0	0.8348138807608378	0.4062189845248555	0.8348138807608378	21.0	1.0	True	False	119221322.0	0.6097849083324818	0.7354284221753296	chr3:119221322						CD80	-
chr3	ENSG00000121594.7	119204064	0.00192964305305233	0.0392604259066209	False	False	119204075	A	T	-0.04369343780334063	0.10415763990706617	0.6758335518189429	13.0	0.4194933549024897	0.4062189845248555	0.8348138807608378	21.0	1.0	False	False										CD80	-
chr3	ENSG00000121594.7	119207349	0.00276448518613456	0.0240792068171548	False	False	119207359	A	T	0.04831085278935611	0.10141605952162852	0.6348871090271402	8.0	0.47636294505263327	0.4062189845248555	0.8348138807608378	21.0	1.0	False	False										CD80	-
chr3	ENSG00000121594.7	119208467	0.000241581617730213	0.0301079715895461	False	False	119208486	T	A	0.07944760138189047	0.1081223750383667	0.464487780532304	20.0	0.7347933427627619	0.4062189845248555	0.8348138807608378	21.0	1.0	False	False										CD80	-
chr3	ENSG00000121594.7	119210905	0.0132814620545724	0.0324084357752688	False	False	119210931	AAAT	ATTT	-0.046847343828685765	0.09890604208313536	0.6367581648939917	3.0	0.4736550249307144	0.4062189845248555	0.8348138807608378	21.0	1.0	False	False										CD80	-
chr3	ENSG00000121594.7	119230324	0.0083268251306988	0.0308508142074713	False	False	119230351	A	T	0.06522780752546331	0.10403518077227426	0.5322262767947711	13.0	0.6269783648306665	0.4062189845248555	0.8348138807608378	21.0	1.0	False	False										CD80	-
chr3	ENSG00000121594.7	119237727	-0.00933742387028555	0.0395474944542934	False	False	119237749	AAAC	GTTT						0.4062189845248555	0.8348138807608378	21.0	1.0	False	False										CD80	-
chr3	ENSG00000121594.7	119241647	-0.0013623712405532	0.025642989263509	False	False	119241683	GT	AC	-0.060399600280982485	0.10295381572945334	0.5588337190927173	11.0	0.5866669423861207	0.4062189845248555	0.8348138807608378	21.0	1.0	False	False										CD80	-
chr3	ENSG00000121594.7	119250497	-0.00273314095371513	0.0235265505258002	False	False	119250524	ATTT	AAAT	-0.013551748460508665	0.0999908170840534	0.8924653440888588	5.0	0.13552993020465984	0.4062189845248555	0.8348138807608378	21.0	1.0	False	False										CD80	-
chr3	ENSG00000121594.7	119265663	0.0017351676509779	0.0221794875416461	False	False	119265687	AC	GT	0.018167756536229162	0.10658276407554028	0.8650422017998534	17.0	0.1704567965919218	0.4062189845248555	0.8348138807608378	21.0	1.0	False	False										CD80	-
chr3	ENSG00000121594.7	119267885	0.0165898169702811	0.0444726440635669	False	False	119267910	AAAT	ATTT	0.04402099452607944	0.09843741060299524	0.6556712369653688	2.0	0.4471978108365639	0.4062189845248555	0.8348138807608378	21.0	1.0	False	False										CD80	-
chr3	ENSG00000121594.7	119280816	0.0676466114052996	0.0789842817106887	False	False	119280839	AAAAC	GTTTT	0.02122210665428131	0.0999774785733843	0.832329348878191	5.0	0.2122688725211659	0.4062189845248555	0.8348138807608378	21.0	1.0	False	False										CD80	-
chr3	ENSG00000121594.7	119290923	0.0203694072746647	0.0758067249830528	False	False	119290951	T	A	-0.03624752838130886	0.10146789226998787	0.7216945327774087	8.0	0.3572315100905091	0.4062189845248555	0.8348138807608378	21.0	1.0	False	False										CD80	-
chr3	ENSG00000121594.7	119296014	-0.0725077826072027	0.0777072417912374	True	False	119296038	GTTT	AAAC	-0.03500935418107548	0.09799795647005102	0.721631737448921	1.0	0.3572457573824473	0.4062189845248555	0.8348138807608378	21.0	1.0	False	False										CD80	-
chr3	ENSG00000121594.7	119322023	-0.0172606014365873	0.0698450816859378	False	False	119322033	A	T						0.4062189845248555	0.8348138807608378	21.0	1.0	False	False										CD80	-
chr3	ENSG00000121594.7	119331343	0.00033153099904363197	0.0328698739478365	False	False	119331353	T	A	0.024310576116262073	0.10843317247415823	0.8231407259295604	20.0	0.22419869825403996	0.4062189845248555	0.8348138807608378	21.0	1.0	False	False										CD80	-
chr3	ENSG00000121594.7	119332741	-0.00213942561865584	0.0260373412116181	False	False	119332756	A	T	0.012145469332395634	0.10259026770167844	0.9060101013534636	10.0	0.11838812398573094	0.4062189845248555	0.8348138807608378	21.0	1.0	False	False										CD80	-
chr3	ENSG00000121594.7	119333590	-0.00339491381618099	0.0320098689060509	False	False	119333600	A	T	-0.002442728233256669	0.10101495307973883	0.9807567281311872	7.0	0.02418184792234113	0.4062189845248555	0.8348138807608378	21.0	1.0	False	False										CD80	-
chr3	ENSG00000121594.7	119341626	0.00308795164573743	0.0253769587254214	False	False	119341636	A	T	0.0713130329237126	0.10024789734741577	0.4785297212970919	6.0	0.7113668696369017	0.4062189845248555	0.8348138807608378	21.0	1.0	False	False										CD80	-
chr3	ENSG00000121594.7	119360004	-0.00275003158353266	0.0379025129600163	False	False	119360014	A	T	0.09025483043326588	0.10866363924994046	0.4085603758778232	21.0	0.8305890641640307	0.4062189845248555	0.8348138807608378	21.0	1.0	False	False										CD80	-
chr3	ENSG00000121594.7	119371906	0.0171243770315689	0.0450467353364728	False	False	119371930	GT	AC	-0.021754993479368538	0.09948016968711576	0.8273353702347032	4.0	0.21868673473107425	0.4062189845248555	0.8348138807608378	21.0	1.0	False	False										CD80	-
chr3	ENSG00000144843.7	119204064	-0.0026388219844009396	0.029283418268562997	False	False	119204075	A	T	-0.017267179364539538	0.10424166344087983	0.8687992733823109	13.0	0.1656456621524707	0.02742788156582665	2.237196747547861	19.0	0.9959624251298373	False	False										ADPRH	+
chr3	ENSG00000144843.7	119207349	0.0056986489518639	0.0253046110879707	False	False	119207359	A	T	0.034092044322303734	0.10147559416669502	0.7376244051837748	8.0	0.3359629928975865	0.02742788156582665	2.237196747547861	19.0	0.9959624251298373	False	False										ADPRH	+
chr3	ENSG00000144843.7	119208467	0.0170665177730921	0.0342067483984166	False	False	119208486	T	A	0.10022270698109842	0.10791910963120813	0.3556828609449797	20.0	0.9286835975907268	0.02742788156582665	2.237196747547861	19.0	0.9959624251298373	False	False										ADPRH	+
chr3	ENSG00000144843.7	119210905	-0.0372377184303636	0.0364599907061476	False	False	119210931	AAAT	ATTT	-0.07788265131800512	0.0987140002697274	0.4319580052672344	3.0	0.7889726999736366	0.02742788156582665	2.237196747547861	19.0	0.9959624251298373	False	False										ADPRH	+
chr3	ENSG00000144843.7	119230324	0.0167757109243134	0.0409611803908204	False	False	119230351	A	T	0.08347343716530597	0.10389334964738817	0.4237838851067903	13.0	0.80345313197248	0.02742788156582665	2.237196747547861	19.0	0.9959624251298373	False	False										ADPRH	+
chr3	ENSG00000144843.7	119237727	0.032924723215688	0.0461509726035504	False	False	119237749	AAAC	GTTT						0.02742788156582665	2.237196747547861	19.0	0.9959624251298373	False	False										ADPRH	+
chr3	ENSG00000144843.7	119241647	-0.010454750803248002	0.0364064972872447	False	False	119241683	GT	AC	-0.15167132304573813	0.10194887171673074	0.14017187562050826	11.0	1.4877194861671772	0.02742788156582665	2.237196747547861	19.0	0.9959624251298373	False	False										ADPRH	+
chr3	ENSG00000144843.7	119250497	-0.022364817548072003	0.0310784813101252	False	False	119250524	ATTT	AAAT	-0.0255077756526916	0.09996746237557756	0.7991229718293791	5.0	0.2551607797831152	0.02742788156582665	2.237196747547861	19.0	0.9959624251298373	False	False										ADPRH	+
chr3	ENSG00000144843.7	119265663	0.0275280074726969	0.0482800631891056	False	False	119265687	AC	GT	-0.07634513896329176	0.1062892397998732	0.4744890989006306	17.0	0.7182772132629632	0.02742788156582665	2.237196747547861	19.0	0.9959624251298373	False	False										ADPRH	+
chr3	ENSG00000144843.7	119280816	-0.0235730563670928	0.0423440167802792	False	False	119280839	AAAAC	GTTTT	-0.05798981808986305	0.09983171745482006	0.5626310946872837	5.0	0.5808756932996468	0.02742788156582665	2.237196747547861	19.0	0.9959624251298373	False	False										ADPRH	+
chr3	ENSG00000144843.7	119290923	-0.154995566199091	0.0624242859727223	True	False	119290951	T	A	-0.16821232427314484	0.1000878281302021	0.0960490936841458	8.0	1.680647161753985	0.02742788156582665	2.237196747547861	19.0	0.9959624251298373	False	False										ADPRH	+
chr3	ENSG00000144843.7	119296014	0.0389480903082719	0.0436246892328414	False	False	119296038	GTTT	AAAC	0.055520618932285985	0.09790681700520233	0.5718844184253307	1.0	0.5670761304530599	0.02742788156582665	2.237196747547861	19.0	0.9959624251298373	False	False										ADPRH	+
chr3	ENSG00000144843.7	119322023	-0.0561188271968093	0.0874667798883256	False	False	119322033	A	T						0.02742788156582665	2.237196747547861	19.0	0.9959624251298373	False	False										ADPRH	+
chr3	ENSG00000144843.7	119331343	0.0403864159863849	0.0462954630365563	False	False	119331353	T	A	0.10784988710636068	0.10783257184723896	0.32007158520082263	20.0	1.000160575407088	0.02742788156582665	2.237196747547861	19.0	0.9959624251298373	False	False										ADPRH	+
chr3	ENSG00000144843.7	119332741	0.009874100164853279	0.0342918036644313	False	False	119332756	A	T	0.12094257921107393	0.10184471629494382	0.2379835127962744	10.0	1.1875194277219292	0.02742788156582665	2.237196747547861	19.0	0.9959624251298373	False	False										ADPRH	+
chr3	ENSG00000144843.7	119333590	0.0298051367542639	0.045760389424155	False	False	119333600	A	T	0.15573473548983985	0.09978275852877262	0.1218092309133754	7.0	1.560737924928517	0.02742788156582665	2.237196747547861	19.0	0.9959624251298373	False	False										ADPRH	+
chr3	ENSG00000144843.7	119341626	0.00859552846383462	0.0304863900633712	False	False	119341636	A	T	-0.03768057665239215	0.10043240724829973	0.7083266360054266	6.0	0.3751834461085275	0.02742788156582665	2.237196747547861	19.0	0.9959624251298373	False	False										ADPRH	+
chr3	ENSG00000144843.7	119360004	0.0315615508114433	0.0369879386650746	False	False	119360014	A	T	-0.0039135690669006695	0.10910810955724892	0.971472133352963	21.0	0.03586872765719787	0.02742788156582665	2.237196747547861	19.0	0.9959624251298373	False	False										ADPRH	+
chr3	ENSG00000144843.7	119371906	-0.0487219764179115	0.0391321255544508	False	False	119371930	GT	AC	-0.09932874381630344	0.09901164051236223	0.3181605156676273	4.0	1.0032026871012365	0.02742788156582665	2.237196747547861	19.0	0.9959624251298373	False	False										ADPRH	+
chr3	ENSG00000144843.7	119389600	0.00561386386119654	0.0290091652464132	False	False	119389634	GT	AC	-0.01655803646216726	0.10909398697085287	0.8797261974137766	21.0	0.15177771866190154	0.02742788156582665	2.237196747547861	19.0	0.9959624251298373	False	False										ADPRH	+
chr3	ENSG00000144837.4	119230324	0.00470434325947184	0.0337391144834431	False	False	119230351	A	T	0.06634787288908822	0.10402748172452632	0.5251934745435438	13.0	0.6377917814523577	0.025610975766130167	2.2659275277100637	18.0	0.9313504129666962	False	False										PLA1A	+
chr3	ENSG00000144837.4	119237727	0.0214733549903189	0.0505543697306907	False	False	119237749	AAAC	GTTT						0.025610975766130167	2.2659275277100637	18.0	0.9313504129666962	False	False										PLA1A	+
chr3	ENSG00000144837.4	119448491	0.00830839766943173	0.0317122971792583	False	False	119448514	A	T	0.10769693683735594	0.10847434246751674	0.3236426087569171	21.0	0.9928332763999598	0.025610975766130167	2.2659275277100637	18.0	0.9313504129666962	False	False										PLA1A	+
chr3	ENSG00000144837.4	119241647	0.0027604683499081	0.0258395670141122	False	False	119241683	GT	AC	-0.019459623672645133	0.10312259400399076	0.8507318000433861	11.0	0.1887037836915939	0.025610975766130167	2.2659275277100637	18.0	0.9313504129666962	False	False										PLA1A	+
chr3	ENSG00000144837.4	119250497	-0.00425416492034745	0.0340472502390203	False	False	119250524	ATTT	AAAT	0.07455412252855016	0.09972169687756008	0.4564427442788537	5.0	0.7476218803224831	0.025610975766130167	2.2659275277100637	18.0	0.9313504129666962	False	False										PLA1A	+
chr3	ENSG00000144837.4	119265663	0.00711224291077965	0.0314082135939294	False	False	119265687	AC	GT	-0.015508600651917594	0.10658753782400787	0.884648030982665	17.0	0.14550106859138295	0.025610975766130167	2.2659275277100637	18.0	0.9313504129666962	False	False										PLA1A	+
chr3	ENSG00000144837.4	119267885	-0.00943852184258426	0.0426219969269868	False	False	119267910	AAAT	ATTT	0.03324918065259753	0.09847844828470056	0.7363298947926441	2.0	0.3376290064651949	0.025610975766130167	2.2659275277100637	18.0	0.9313504129666962	False	False										PLA1A	+
chr3	ENSG00000144837.4	119290923	-0.0244670823124095	0.042842385850481	False	False	119290951	T	A	0.02917169382010354	0.1014914049623595	0.7743961052727218	8.0	0.28743019008282084	0.025610975766130167	2.2659275277100637	18.0	0.9313504129666962	False	False										PLA1A	+
chr3	ENSG00000144837.4	119296014	-0.027990992548765	0.0635279848295114	False	False	119296038	GTTT	AAAC	-0.21485072752597426	0.09576810759095887	0.026987944720330254	1.0	2.2434475623517236	0.025610975766130167	2.2659275277100637	18.0	0.9313504129666962	False	False										PLA1A	+
chr3	ENSG00000144837.4	119322023	0.0136460603908548	0.11767327413018	False	False	119322033	A	T						0.025610975766130167	2.2659275277100637	18.0	0.9313504129666962	False	False										PLA1A	+
chr3	ENSG00000144837.4	119331343	0.0349668312875167	0.0564912046106333	False	False	119331353	T	A	-0.11719639159936142	0.1077177687999901	0.279672704068963	20.0	1.0879949789618386	0.025610975766130167	2.2659275277100637	18.0	0.9313504129666962	False	False										PLA1A	+
chr3	ENSG00000144837.4	119332741	0.0547486361766748	0.052145788781899	False	False	119332756	A	T	0.07085615527816093	0.10233996005364183	0.4903998163021988	10.0	0.6923605915130457	0.025610975766130167	2.2659275277100637	18.0	0.9313504129666962	False	False										PLA1A	+
chr3	ENSG00000144837.4	119333590	0.0736278511688544	0.0523423364704027	True	False	119333600	A	T	0.04680893518227485	0.10090452769857497	0.6437529587323623	7.0	0.46389330835682524	0.025610975766130167	2.2659275277100637	18.0	0.9313504129666962	False	False										PLA1A	+
chr3	ENSG00000144837.4	119341626	-0.0142548226077776	0.0350617402605638	False	False	119341636	A	T	-0.116032865565824	0.0998249161276116	0.2478821526689042	6.0	1.1623637671530112	0.025610975766130167	2.2659275277100637	18.0	0.9313504129666962	False	False										PLA1A	+
chr3	ENSG00000144837.4	119360004	0.012825602907683998	0.0335325769901264	False	False	119360014	A	T	0.1267046304287995	0.10822958053468146	0.24502891493751294	21.0	1.170702406891412	0.025610975766130167	2.2659275277100637	18.0	0.9313504129666962	False	False										PLA1A	+
chr3	ENSG00000144837.4	119371906	-0.00855492307268016	0.0317424255861414	False	False	119371930	GT	AC	-0.11656560282113927	0.0988254016048798	0.2409658438197981	4.0	1.1795105400855106	0.025610975766130167	2.2659275277100637	18.0	0.9313504129666962	False	False										PLA1A	+
chr3	ENSG00000144837.4	119389600	0.00414702302603828	0.0291772182544487	False	False	119389634	GT	AC	0.08246557985726444	0.10873731059732043	0.4503385814929253	21.0	0.7583926750097183	0.025610975766130167	2.2659275277100637	18.0	0.9313504129666962	False	False										PLA1A	+
chr3	ENSG00000144837.4	119410635	-0.0659751930576778	0.0482770660561374	False	False	119410664	AAAAC	GTTTT	-0.09916765718826233	0.0971089606854462	0.30950687677697497	0.0	1.0211998613545523	0.025610975766130167	2.2659275277100637	18.0	0.9313504129666962	False	False										PLA1A	+
chr3	ENSG00000144837.4	119417565	0.007836915432469579	0.0269804521272288	False	False	119417583	CTT	AAG	0.07552942943553245	0.1039594039333928	0.4693595764846472	13.0	0.7265281117225764	0.025610975766130167	2.2659275277100637	18.0	0.9313504129666962	False	False										PLA1A	+
chr3	ENSG00000033867.12	27363638	-0.0024936988989928397	0.0301676652840497	False	False	27363648	A	T	-0.0564505849437164	0.09984053943461604	0.5730630616063989	5.0	0.565407451355819	0.10481980858459447	1.6370862569006455	28.0	1.0	False	False										SLC4A7	-
chr3	ENSG00000033867.12	27369426	-0.0032612057290742897	0.0289604212254154	False	False	27369438	A	T	0.05575093803499179	0.11093830077621444	0.6166512710819432	24.0	0.5025400393273824	0.10481980858459447	1.6370862569006455	28.0	1.0	False	False										SLC4A7	-
chr3	ENSG00000033867.12	27384305	-0.00610787572898704	0.0535711268606607	False	False	27384315	A	T	-0.019803582696538275	0.10257771472926132	0.8473246666597622	10.0	0.1930593087280887	0.10481980858459447	1.6370862569006455	28.0	1.0	False	False										SLC4A7	-
chr3	ENSG00000033867.12	27403389	-0.0144557759733309	0.0456776425788413	False	False	27403400	A	T	0.00013407479325146937	0.10153461560076614	0.9989491187457806	8.0	0.0013204835854074746	0.10481980858459447	1.6370862569006455	28.0	1.0	False	False										SLC4A7	-
chr3	ENSG00000033867.12	27412985	0.00948803620133305	0.0352448282839909	False	False	27413016	AC	GT	-0.013603991495255062	0.11042130689889942	0.9022495771471091	23.0	0.12320078323027576	0.10481980858459447	1.6370862569006455	28.0	1.0	False	False										SLC4A7	-
chr3	ENSG00000033867.12	27444191	-0.0542388046541085	0.0592690863029708	False	False	27444202	A	T	-0.05685297092743366	0.10893246814167566	0.6031063733377572	21.0	0.5219102430828215	0.10481980858459447	1.6370862569006455	28.0	1.0	False	False										SLC4A7	-
chr3	ENSG00000033867.12	27471793	-0.0455344961982095	0.0466359582714923	False	False	27471812	AC	GT	-0.12202861255495474	0.10026032532291254	0.2264823107549309	7.0	1.2171176600707427	0.10481980858459447	1.6370862569006455	28.0	1.0	False	False										SLC4A7	-
chr3	ENSG00000033867.12	27492632	-0.00366789329632847	0.0378009239274403	False	False	27492642	A	T						0.10481980858459447	1.6370862569006455	28.0	1.0	False	False										SLC4A7	-
chr3	ENSG00000033867.12	27502700	-0.0355494794884994	0.0482523058206874	False	False	27502727	AC	GT	-0.06924669698244658	0.09877707595830502	0.48487420899821604	3.0	0.7010401584642618	0.10481980858459447	1.6370862569006455	28.0	1.0	False	False										SLC4A7	-
chr3	ENSG00000033867.12	27510601	-0.0357477421225086	0.0412082012598768	False	False	27510616	A	T	-0.08695594756797262	0.10386229717141544	0.4046365984437348	13.0	0.8372234192399923	0.10481980858459447	1.6370862569006455	28.0	1.0	False	False										SLC4A7	-
chr3	ENSG00000033867.12	27519694	0.0547076871713936	0.0504152213544666	False	False	27519704	A	T	0.08493857515941554	0.10332043477162037	0.4131290654671932	12.0	0.822088828286136	0.10481980858459447	1.6370862569006455	28.0	1.0	False	False										SLC4A7	-
chr3	ENSG00000033867.12	27520500	-0.0527795162571434	0.047460363396106	False	False	27520518	A	T	-0.11478090321802499	0.10356815358772284	0.270636550768819	13.0	1.1082644542929394	0.10481980858459447	1.6370862569006455	28.0	1.0	False	False										SLC4A7	-
chr3	ENSG00000033867.12	27524265	-0.0477498144170661	0.0471011676440354	False	False	27524282	AAT	ATT	-0.09208377209447946	0.09811428737723292	0.3501647725526649	2.0	0.9385358091674545	0.10481980858459447	1.6370862569006455	28.0	1.0	False	False										SLC4A7	-
chr3	ENSG00000033867.12	27528666	-0.0077254304547016706	0.0367785284191855	False	False	27528694	AC	GT	-0.05573316297095631	0.10243836732629208	0.5876711844356886	10.0	0.5440653187436315	0.10481980858459447	1.6370862569006455	28.0	1.0	False	False										SLC4A7	-
chr3	ENSG00000033867.12	27529612	-0.071924430567485	0.048736040038098005	False	False	27529623	A	T	-0.09353505856839794	0.09858067229027206	0.3449561132127593	3.0	0.9488174141578458	0.10481980858459447	1.6370862569006455	28.0	1.0	False	False										SLC4A7	-
chr3	ENSG00000033867.12	27530937	-0.0433223360037102	0.0600372353471994	False	False	27530947	T	A	-0.1631547974216786	0.09966169878584501	0.10481980858459447	7.0	1.6370862569006455	0.10481980858459447	1.6370862569006455	28.0	1.0	True	False	27602278.0	0.10035393591441136	0.29879413221414386	chr3:27602278						SLC4A7	-
chr3	ENSG00000033867.12	27538157	0.0691947384620185	0.0573454521857306	False	False	27538192	AC	GT	0.03763860606907304	0.11314747214582145	0.74029022327463	27.0	0.33265087902772944	0.10481980858459447	1.6370862569006455	28.0	1.0	False	False										SLC4A7	-
chr3	ENSG00000033867.12	27551354	-0.0313343240748512	0.0605842131355102	False	False	27551384	ATTT	AAAT						0.10481980858459447	1.6370862569006455	28.0	1.0	False	False										SLC4A7	-
chr3	ENSG00000033867.12	27554086	0.007487849786841341	0.0455097921967631	False	False	27554103	T	A						0.10481980858459447	1.6370862569006455	28.0	1.0	False	False										SLC4A7	-
chr3	ENSG00000033867.12	27558510	-0.0350179074233974	0.0387024909806996	False	False	27558526	A	T	-0.07708349298923768	0.10229256983402167	0.4529776187496112	10.0	0.7535590621519447	0.10481980858459447	1.6370862569006455	28.0	1.0	False	False										SLC4A7	-
chr3	ENSG00000033867.12	27565547	0.028425960460792002	0.0387015404714091	False	False	27565587	AC	GT	0.008376788154202675	0.10369153123413592	0.9357860153543944	12.0	0.08078565389576368	0.10481980858459447	1.6370862569006455	28.0	1.0	False	False										SLC4A7	-
chr3	ENSG00000033867.12	27566152	0.0216714274144478	0.0397310431551442	False	False	27566168	T	A	0.017200439660402432	0.09948899858954942	0.8630855707697245	4.0	0.1728878559866137	0.10481980858459447	1.6370862569006455	28.0	1.0	False	False										SLC4A7	-
chr3	ENSG00000033867.12	27585975	-0.00118141924429012	0.030831424756514	False	False	27585987	A	T	-0.04756027869654568	0.10708992997563978	0.6580619248496979	18.0	0.4441153216494252	0.10481980858459447	1.6370862569006455	28.0	1.0	False	False										SLC4A7	-
chr3	ENSG00000033867.12	27588359	0.0183952298873626	0.040150828826852995	False	False	27588377	AAAT	ATTT	0.14624608481589552	0.09747352554063383	0.13657847555587324	2.0	1.5003672433591195	0.10481980858459447	1.6370862569006455	28.0	1.0	False	False										SLC4A7	-
chr3	ENSG00000033867.12	27597083	0.00339122012449135	0.040765293756152	False	False	27597101	AAT	ATT						0.10481980858459447	1.6370862569006455	28.0	1.0	False	False										SLC4A7	-
chr3	ENSG00000033867.12	27597198	-0.00469450355618137	0.0514970339315896	False	False	27597218	ATT	AAT						0.10481980858459447	1.6370862569006455	28.0	1.0	False	False										SLC4A7	-
chr3	ENSG00000033867.12	27603859	0.0204949023145334	0.0386932432527256	False	False	27603896	AC	GT	0.10609450749914442	0.10785305665190484	0.3280572898857811	20.0	0.9836949530467539	0.10481980858459447	1.6370862569006455	28.0	1.0	False	False										SLC4A7	-
chr3	ENSG00000033867.12	27609268	0.0186223932653434	0.0372845839870403	False	False	27609299	CTTT	AAAG	0.1404581463697322	0.0995074490444668	0.1612224147173488	6.0	1.411533987842114	0.10481980858459447	1.6370862569006455	28.0	1.0	False	False										SLC4A7	-
chr3	ENSG00000033867.12	27610558	0.00562620138588773	0.0261390139664487	False	False	27610587	ATT	AAT	0.01406966445245175	0.10100525569989907	0.8895018290366989	7.0	0.13929635992660339	0.10481980858459447	1.6370862569006455	28.0	1.0	False	False										SLC4A7	-
chr3	ENSG00000033867.12	27615714	0.0676145980410799	0.0492206204213789	False	False	27615732	AC	GT	0.07360011789586658	0.10178526327139006	0.4713814031440766	9.0	0.723092081607399	0.10481980858459447	1.6370862569006455	28.0	1.0	False	False										SLC4A7	-
chr3	ENSG00000033867.12	27620162	0.075901372793041	0.0505243051948848	False	False	27620181	GT	AC	0.091540567258102	0.0976463558610506	0.3506886311305717	1.0	0.9374703894568575	0.10481980858459447	1.6370862569006455	28.0	1.0	False	False										SLC4A7	-
chr3	ENSG00000033867.12	27622921	0.0845550069935462	0.0533816924272388	True	False	27622949	AAAT	ATTT	0.0907151801090907	0.09812666453218216	0.3574023388044309	2.0	0.9244702297950752	0.10481980858459447	1.6370862569006455	28.0	1.0	False	False										SLC4A7	-
chr3	ENSG00000033867.12	27623505	0.057126884584171	0.044515519898232	False	False	27623520	AG	CT	0.04520627539016367	0.0974902384693609	0.6438221484611968	0.0	0.46370053145752677	0.10481980858459447	1.6370862569006455	28.0	1.0	False	False										SLC4A7	-
chr3	ENSG00000163491.12	27363638	-0.0121156185747926	0.0528722448922583	False	False	27363648	A	T	0.07492618324997193	0.0997189082904336	0.4541923408261273	5.0	0.7513738821904037	0.11942852467413713	1.5728370180510665	24.0	1.0	False	False										NEK10	-
chr3	ENSG00000163491.12	27369426	-0.0365309169326043	0.0513085916182178	False	False	27369438	A	T	0.014194303605345347	0.1110999173108759	0.8986542974922004	24.0	0.12776160368893294	0.11942852467413713	1.5728370180510665	24.0	1.0	False	False										NEK10	-
chr3	ENSG00000163491.12	27384305	-0.0308085104721796	0.0515689900482006	False	False	27384315	A	T	-0.022269408082132524	0.10257239155905416	0.828588847728644	10.0	0.21710918253584174	0.11942852467413713	1.5728370180510665	24.0	1.0	False	False										NEK10	-
chr3	ENSG00000163491.12	27403389	-0.008912632310396521	0.0403978787438322	False	False	27403400	A	T	-0.007288693762679103	0.10153191946140808	0.9429190558438943	8.0	0.07178721530473488	0.11942852467413713	1.5728370180510665	24.0	1.0	False	False										NEK10	-
chr3	ENSG00000163491.12	27412985	0.0293215684283946	0.0446073042269164	False	False	27413016	AC	GT	0.15155898412532576	0.10915584486160138	0.16875603884997842	23.0	1.3884642120400177	0.11942852467413713	1.5728370180510665	24.0	1.0	False	False										NEK10	-
chr3	ENSG00000163491.12	27444191	-0.0108319625770665	0.0442870027840935	False	False	27444202	A	T	-0.043136598691113484	0.10900738473528168	0.6933135556609195	21.0	0.395721801746444	0.11942852467413713	1.5728370180510665	24.0	1.0	False	False										NEK10	-
chr3	ENSG00000163491.12	27471793	-0.0150500300773154	0.0543315224327305	False	False	27471812	AC	GT	-0.004157482926599418	0.1010143814440682	0.9672541999698914	7.0	0.04115733687783281	0.11942852467413713	1.5728370180510665	24.0	1.0	False	False										NEK10	-
chr3	ENSG00000163491.12	27492632	-0.031608531837949	0.05538906539261099	False	False	27492642	A	T						0.11942852467413713	1.5728370180510665	24.0	1.0	False	False										NEK10	-
chr3	ENSG00000163491.12	27502700	-0.0142272897619271	0.028804790701152	False	False	27502727	AC	GT	-0.03685581285352188	0.09894748305307363	0.7103094139768433	3.0	0.3724785281678473	0.11942852467413713	1.5728370180510665	24.0	1.0	False	False										NEK10	-
chr3	ENSG00000163491.12	27510601	0.01123989896462	0.0646512886802282	False	False	27510616	A	T	0.07125031803917421	0.10399223383311487	0.4949717161860819	13.0	0.685150375301252	0.11942852467413713	1.5728370180510665	24.0	1.0	False	False										NEK10	-
chr3	ENSG00000163491.12	27052854	-0.00402588740877923	0.031101426809525	False	False	27052865	T	A	-0.05974349633610896	0.10701974866874404	0.5781093177830853	18.0	0.5582473990013912	0.11942852467413713	1.5728370180510665	24.0	1.0	False	False										NEK10	-
chr3	ENSG00000163491.12	27056451	0.00202142641999382	0.0495731600285383	False	False	27056499	GT	AC	0.16721542680737178	0.10631452902511904	0.11942852467413713	19.0	1.5728370180510665	0.11942852467413713	1.5728370180510665	24.0	1.0	True	False	27053130.0	0.03497126818763677	0.22664351287749293	chr3:27053130						NEK10	-
chr3	ENSG00000163491.12	27061446	0.0031441694102265897	0.0209480879407093	False	False	27061457	A	T	0.0700681364607681	0.10344030828967783	0.4998481034802234	12.0	0.6773774906446223	0.11942852467413713	1.5728370180510665	24.0	1.0	False	False										NEK10	-
chr3	ENSG00000163491.12	27074616	0.0212180688324951	0.0379515270109683	False	False	27074677	CT	AG	0.1405671107062897	0.10001228941769216	0.16303548524358802	7.0	1.405498379496384	0.11942852467413713	1.5728370180510665	24.0	1.0	False	False										NEK10	-
chr3	ENSG00000163491.12	27079796	0.013213097368576999	0.0441420614592496	False	False	27079810	T	A						0.11942852467413713	1.5728370180510665	24.0	1.0	False	False										NEK10	-
chr3	ENSG00000163491.12	27101206	-0.00305457761314576	0.0387067895445389	False	False	27101222	AAT	ATT						0.11942852467413713	1.5728370180510665	24.0	1.0	False	False										NEK10	-
chr3	ENSG00000163491.12	27125230	0.000784185330846053	0.0314107362664809	False	False	27125242	A	T	-0.008968463985038644	0.10599552495608623	0.9327601177618132	16.0	0.08461172288881312	0.11942852467413713	1.5728370180510665	24.0	1.0	False	False										NEK10	-
chr3	ENSG00000163491.12	27141956	-0.0215755680433515	0.0426798470425176	False	False	27142009	GT	AC	0.06795716239595632	0.11296594813000685	0.5492035079994436	27.0	0.6015720977948844	0.11942852467413713	1.5728370180510665	24.0	1.0	False	False										NEK10	-
chr3	ENSG00000163491.12	27170127	0.0368776258438402	0.0361759032962509	True	False	27170144	T	A	0.03585363007167112	0.09943974329532657	0.7191841024234462	4.0	0.36055634179574714	0.11942852467413713	1.5728370180510665	24.0	1.0	False	False										NEK10	-
chr3	ENSG00000163491.12	27204599	0.0100607584178128	0.0370920328827585	False	False	27204614	A	T	-0.04904221286297057	0.09794007495547304	0.617614367623875	1.0	0.5007369341433204	0.11942852467413713	1.5728370180510665	24.0	1.0	False	False										NEK10	-
chr3	ENSG00000163491.12	27209748	0.00189530177407797	0.0158085771448718	False	False	27209770	A	T	0.07201162615238052	0.10818363069059336	0.5074419581919967	20.0	0.6656425347595769	0.11942852467413713	1.5728370180510665	24.0	1.0	False	False										NEK10	-
chr3	ENSG00000163491.12	27243478	-5.8130783391666506e-05	0.00619395655697644	False	False	27243495	A	T	-0.0433279808224361	0.0994102752860788	0.6638756046950628	4.0	0.43585012412196444	0.11942852467413713	1.5728370180510665	24.0	1.0	False	False										NEK10	-
chr3	ENSG00000163491.12	27243644	-0.0140578185987573	0.0547774748372609	False	False	27243670	AAAT	ATTT	0.08975025397999288	0.09861516070407962	0.36491223716634025	3.0	0.9101060459589151	0.11942852467413713	1.5728370180510665	24.0	1.0	False	False										NEK10	-
chr3	ENSG00000163491.12	27245067	0.0217192362349266	0.0506704228486621	False	False	27245078	AC	GT	-0.05633886576374675	0.0974350055509267	0.5643537146935366	0.0	0.5782199677127325	0.11942852467413713	1.5728370180510665	24.0	1.0	False	False										NEK10	-
chr3	ENSG00000163491.12	27267689	-0.0199582743626526	0.0397298590247848	False	False	27267709	T	A	-0.14881558451688914	0.10199363360424407	0.1478801949280921	11.0	1.459067387424628	0.11942852467413713	1.5728370180510665	24.0	1.0	False	False										NEK10	-
chr3	ENSG00000163491.12	27285322	0.0344611893531966	0.0459444836092724	False	False	27285363	GT	AC	-0.06045160460694109	0.10350552442273936	0.5606058356964718	12.0	0.5840423005833333	0.11942852467413713	1.5728370180510665	24.0	1.0	False	False										NEK10	-
chr3	ENSG00000163491.12	27296410	-0.00471385139899486	0.0338010309774016	False	False	27296444	AC	GT	-0.07325560760594291	0.1143996696693268	0.5238723066282114	29.0	0.6403480693404872	0.11942852467413713	1.5728370180510665	24.0	1.0	False	False										NEK10	-
chr3	ENSG00000036054.8	100011949	-0.0343832720237307	0.0663389291038454	False	False	100011996	ATTT	AAAT	-0.1423495324990712	0.09752951311336017	0.14745606799266114	2.0	1.4595534003498611	0.011614889064683338	2.5734793979265937	13.0	0.5058409597601355	False	False										TBC1D23	+
chr3	ENSG00000036054.8	100015250	0.0210463280915598	0.0743130689890499	False	False	100015260	T	A	-0.00020414683964023296	0.1025978330705852	0.9984165608243716	10.0	0.001989777303578957	0.011614889064683338	2.5734793979265937	13.0	0.5058409597601355	False	False										TBC1D23	+
chr3	ENSG00000036054.8	100031855	-0.0620419942972733	0.0732331724374179	False	False	100031887	AAT	ATT	-0.0664512537158231	0.10291414676856657	0.5200493609458932	11.0	0.6456960078118195	0.011614889064683338	2.5734793979265937	13.0	0.5058409597601355	False	False										TBC1D23	+
chr3	ENSG00000036054.8	100038275	0.0283646776371499	0.0743466531873433	False	False	100038289	T	A	0.06090692355414081	0.09883092844988547	0.5390866935120012	3.0	0.616273918594472	0.011614889064683338	2.5734793979265937	13.0	0.5058409597601355	False	False										TBC1D23	+
chr3	ENSG00000036054.8	100040939	-0.000387138674264105	0.0723774141220314	False	False	100040954	AATT	AATT	-0.027611012069344902	0.09802068227658084	0.7787443517304447	1.0	0.28168557316746756	0.011614889064683338	2.5734793979265937	13.0	0.5058409597601355	False	False										TBC1D23	+
chr3	ENSG00000036054.8	100065920	0.0113251834987681	0.0291047368895025	False	False	100065957	GTTT	AAAC	0.035845338499032056	0.1019964823590689	0.7260306850367835	9.0	0.35143700713953996	0.011614889064683338	2.5734793979265937	13.0	0.5058409597601355	False	False										TBC1D23	+
chr3	ENSG00000036054.8	100097851	-0.0316019225109994	0.0453713873686171	False	False	100097884	AAAT	ATTT	-0.08129095556248156	0.0982068245776664	0.4097243818059871	2.0	0.827752612021306	0.011614889064683338	2.5734793979265937	13.0	0.5058409597601355	False	False										TBC1D23	+
chr3	ENSG00000036054.8	100128801	0.000472600531227388	0.0269536905034136	False	False	100128850	ATCT	AGAT	0.025229907329588026	0.10098309879684664	0.8032318333480057	7.0	0.24984287103671127	0.011614889064683338	2.5734793979265937	13.0	0.5058409597601355	False	False										TBC1D23	+
chr3	ENSG00000036054.8	99920278	-0.0107634933829497	0.0430950780718423	False	False	99920290	T	A						0.011614889064683338	2.5734793979265937	13.0	0.5058409597601355	False	False										TBC1D23	+
chr3	ENSG00000036054.8	99933183	0.0276518431033778	0.0577159327978981	False	False	99933277	AGAT	ATCT	0.20726351838851734	0.09832135694634117	0.03755440028194185	6.0	2.108021337639098	0.011614889064683338	2.5734793979265937	13.0	0.5058409597601355	False	False										TBC1D23	+
chr3	ENSG00000036054.8	99939880	0.0853462801984127	0.0828066188955341	False	False	99939905	AAAAAG	CTTTTT	0.11248024238524447	0.09838640284826528	0.2556110478227545	3.0	1.1432498712115247	0.011614889064683338	2.5734793979265937	13.0	0.5058409597601355	False	False										TBC1D23	+
chr3	ENSG00000036054.8	99950408	0.0358612803849822	0.0797375373316457	False	False	99950419	A	T	0.10302880055739973	0.10725892743544108	0.3394655996002321	19.0	0.9605615403847158	0.011614889064683338	2.5734793979265937	13.0	0.5058409597601355	False	False										TBC1D23	+
chr3	ENSG00000036054.8	99954301	-0.10316473524905499	0.0748910375749145	False	False	99954332	AAAC	GTTT	-0.14047800049626324	0.09708570417699998	0.15091884171437206	1.0	1.4469483605964624	0.011614889064683338	2.5734793979265937	13.0	0.5058409597601355	False	False										TBC1D23	+
chr3	ENSG00000114021.7	100011949	-0.000576033323894	0.0300053648217419	False	False	100011996	ATTT	AAAT	-0.07163194601815145	0.09827980979181368	0.4677430493790691	2.0	0.7288571901989793	0.0002286765268663524	3.8313989416603045	12.0	0.03387421959720027	False	False										NIT2	+
chr3	ENSG00000114021.7	100015250	0.0241658150856384	0.0336712379556641	False	False	100015260	T	A	-0.011837998105013441	0.10259064601870596	0.9083790687836992	10.0	0.11539061858383218	0.0002286765268663524	3.8313989416603045	12.0	0.03387421959720027	False	False										NIT2	+
chr3	ENSG00000114021.7	100031855	-0.0529512031511946	0.041255632704615	False	False	100031887	AAT	ATT	-0.07508000513443906	0.10285100734045788	0.4672128168512947	11.0	0.729988038774466	0.0002286765268663524	3.8313989416603045	12.0	0.03387421959720027	False	False										NIT2	+
chr3	ENSG00000114021.7	100038275	-0.0359273815162654	0.036612004057341004	False	False	100038289	T	A	-0.007929600973088015	0.09901164129557302	0.9363245382907496	3.0	0.08008756212227906	0.0002286765268663524	3.8313989416603045	12.0	0.03387421959720027	False	False										NIT2	+
chr3	ENSG00000114021.7	100040939	0.041323315186531	0.0390765657769473	False	False	100040954	AATT	AATT	-5.76534506328474e-05	0.09805806740612337	0.999532008407464	1.0	0.0005879521405828476	0.0002286765268663524	3.8313989416603045	12.0	0.03387421959720027	False	False										NIT2	+
chr3	ENSG00000114021.7	100065920	0.000933233800122859	0.0316075080427746	False	False	100065957	GTTT	AAAC	0.07788496274768886	0.10175204403033873	0.4458880743985689	9.0	0.7654388026295218	0.0002286765268663524	3.8313989416603045	12.0	0.03387421959720027	False	False										NIT2	+
chr3	ENSG00000114021.7	100097851	-0.13486622149678	0.0622192724903294	False	False	100097884	AAAT	ATTT	-0.2142949689016913	0.09624390871172532	0.028152654343559725	2.0	2.226582147069261	0.0002286765268663524	3.8313989416603045	12.0	0.03387421959720027	False	False										NIT2	+
chr3	ENSG00000114021.7	100128801	0.0554551579166255	0.0469647062554936	False	False	100128850	ATCT	AGAT	0.17519549767352793	0.09945291869363572	0.08125684768066681	7.0	1.7615923190069152	0.0002286765268663524	3.8313989416603045	12.0	0.03387421959720027	False	False										NIT2	+
chr3	ENSG00000114021.7	99954301	-0.0436582366116286	0.0389856141497573	False	False	99954332	AAAC	GTTT	-0.0735340338735351	0.09779259576848014	0.4537863435913401	1.0	0.7519386646369818	0.0002286765268663524	3.8313989416603045	12.0	0.03387421959720027	False	False										NIT2	+
chr3	ENSG00000114021.7	100166445	0.171185909235796	0.06406287812084	False	False	100166468	A	T	0.2667108451125421	0.09637765950153346	0.006734028647153502	5.0	2.767351339428392	0.0002286765268663524	3.8313989416603045	12.0	0.03387421959720027	False	False										NIT2	+
chr3	ENSG00000114021.7	100168093	0.106896528373576	0.0574723213972042	False	False	100168105	T	A	0.14845859346120588	0.108547921016287	0.17510484464612736	22.0	1.3676779073357885	0.0002286765268663524	3.8313989416603045	12.0	0.03387421959720027	False	False										NIT2	+
chr3	ENSG00000154174.7	100011949	-0.10757645580266399	0.0500812166913366	False	False	100011996	ATTT	AAAT	-0.12755133457191056	0.09772810792266932	0.1947447332581765	2.0	1.3051652925977026	0.18917961563318825	1.3224912951724128	11.0	1.0	False	False										TOMM70A	-
chr3	ENSG00000154174.7	100015250	-0.10519742184457	0.0604681232545336	False	False	100015260	T	A	-0.1344527276975493	0.10166624777671654	0.18917961563318825	10.0	1.3224912951724128	0.18917961563318825	1.3224912951724128	11.0	1.0	True	False	100084203.0	0.6246437798018103	0.7465053985516693	chr3:100084203						TOMM70A	-
chr3	ENSG00000154174.7	100031855	0.0509550611842387	0.0455877053051892	False	False	100031887	AAT	ATT	0.06486649185388307	0.10292490229839284	0.5300723968803231	11.0	0.6302312696477144	0.18917961563318825	1.3224912951724128	11.0	1.0	False	False										TOMM70A	-
chr3	ENSG00000154174.7	100038275	0.0802159092543755	0.055514129812050006	False	False	100038289	T	A	0.10641491273066518	0.09845252993435843	0.282301539500562	3.0	1.080875349791575	0.18917961563318825	1.3224912951724128	11.0	1.0	False	False										TOMM70A	-
chr3	ENSG00000154174.7	100040939	-0.0933173199292016	0.058669906176793	False	False	100040954	AATT	AATT	-0.0983801015098331	0.09758237918385612	0.31571042987757364	1.0	1.0081748603861562	0.18917961563318825	1.3224912951724128	11.0	1.0	False	False										TOMM70A	-
chr3	ENSG00000154174.7	100063793	0.00047973354429137595	0.0200529679476553	False	False	100063814	T	A	0.0029455629485743533	0.1025973901206436	0.977156170451118	10.0	0.028709920838246323	0.18917961563318825	1.3224912951724128	11.0	1.0	False	False										TOMM70A	-
chr3	ENSG00000154174.7	100065920	-0.0045482309681111706	0.0284889512424798	False	False	100065957	GTTT	AAAC	0.02067606695471104	0.1020402545289156	0.8398557390097315	9.0	0.20262657174039064	0.18917961563318825	1.3224912951724128	11.0	1.0	False	False										TOMM70A	-
chr3	ENSG00000154174.7	100097851	0.12255363039150098	0.052514619103404006	False	False	100097884	AAAT	ATTT	0.11099941851820927	0.09792404075681288	0.25962504556260396	2.0	1.1335257170797122	0.18917961563318825	1.3224912951724128	11.0	1.0	False	False										TOMM70A	-
chr3	ENSG00000154174.7	100128801	-0.0013725804285528	0.0260084299416681	False	False	100128850	ATCT	AGAT	-0.04543065919199775	0.10091095565637798	0.6535566826695975	7.0	0.4502054201795318	0.18917961563318825	1.3224912951724128	11.0	1.0	False	False										TOMM70A	-
chr3	ENSG00000154174.7	100166445	-0.11705355249837	0.0467732156106114	True	False	100166468	A	T	-0.12338798253541215	0.09923585066727847	0.21663457000684305	5.0	1.2433811138387054	0.18917961563318825	1.3224912951724128	11.0	1.0	False	False										TOMM70A	-
chr3	ENSG00000154174.7	100168093	-0.109231297835173	0.0527208570053895	False	False	100168105	T	A	-0.14223266980154275	0.108648314467552	0.19410960855106185	22.0	1.309110688910142	0.18917961563318825	1.3224912951724128	11.0	1.0	False	False										TOMM70A	-
chr3	ENSG00000235156.3	100011949	-0.0106295610362083	0.0451781760195333	False	False	100011996	ATTT	AAAT	-0.05456209941243384	0.09838615111458927	0.5803903916526897	2.0	0.5545709309116682	0.26148068857341056	1.1290348638442838	5.0	1.0	False	False										TMEM30C	+
chr3	ENSG00000235156.3	99933183	-0.0243608677212849	0.0545479815080192	False	False	99933277	AGAT	ATCT	-0.11018131321269928	0.09989186467611852	0.2726986532816117	6.0	1.1030058710981365	0.26148068857341056	1.1290348638442838	5.0	1.0	False	False										TMEM30C	+
chr3	ENSG00000235156.3	99939880	-0.00868705696597424	0.0443803055888968	False	False	99939905	AAAAAG	CTTTTT	-0.04543547717991507	0.09891249932976676	0.6469601799427507	3.0	0.45935020839415497	0.26148068857341056	1.1290348638442838	5.0	1.0	False	False										TMEM30C	+
chr3	ENSG00000235156.3	99950408	0.00397576365418495	0.045110131469205006	False	False	99950419	A	T	0.02275040821637276	0.10780486349030204	0.8333606001569388	19.0	0.21103322688608897	0.26148068857341056	1.1290348638442838	5.0	1.0	False	False										TMEM30C	+
chr3	ENSG00000235156.3	99954301	0.0250204350667229	0.0543567562816468	True	False	99954332	AAAC	GTTT	0.1100386632470211	0.0974625910774334	0.26148068857341056	1.0	1.1290348638442838	0.26148068857341056	1.1290348638442838	5.0	1.0	True	False	99921609.0	0.18837909706324896	0.38229945528237935	chr3:99921609						TMEM30C	+
chr3	ENSG00000206535.3	100031855	-0.103889057503694	0.0622291038575868	False	False	100031887	AAT	ATT	-0.2775034545766454	0.0990911804853439	0.006193972429468599	11.0	2.8004859082054185	8.327766563136264e-06	4.7297250708711855	9.0	0.0019286151061670884	False	False										LNP1	+
chr3	ENSG00000206535.3	100038275	-0.11356085054270801	0.0483201746153371	False	False	100038289	T	A	-0.1776728230684466	0.09743939131497203	0.07116858018182043	3.0	1.823418852177767	8.327766563136264e-06	4.7297250708711855	9.0	0.0019286151061670884	False	False										LNP1	+
chr3	ENSG00000206535.3	100040939	0.09858101106168199	0.0470661010299279	False	False	100040954	AATT	AATT	0.15454272527928795	0.09688000836002723	0.11370262819247658	1.0	1.5951972743950793	8.327766563136264e-06	4.7297250708711855	9.0	0.0019286151061670884	False	False										LNP1	+
chr3	ENSG00000206535.3	100063793	0.31643244792103004	0.0806675532626728	False	False	100063814	T	A	0.34078993353663783	0.0964562743150378	0.0006361135511145715	10.0	3.533102807014678	8.327766563136264e-06	4.7297250708711855	9.0	0.0019286151061670884	False	False										LNP1	+
chr3	ENSG00000206535.3	100065920	0.0193792384476409	0.0489916211990822	False	False	100065957	GTTT	AAAC	0.18693226479162214	0.10026300457940786	0.06531826014793986	9.0	1.8644191401981438	8.327766563136264e-06	4.7297250708711855	9.0	0.0019286151061670884	False	False										LNP1	+
chr3	ENSG00000206535.3	100097851	-0.0739212438892608	0.0532664164474574	False	False	100097884	AAAT	ATTT	-0.06290443122530172	0.098337788790456	0.5238027951996033	2.0	0.6396770966585614	8.327766563136264e-06	4.7297250708711855	9.0	0.0019286151061670884	False	False										LNP1	+
chr3	ENSG00000206535.3	100128801	0.0488026999378389	0.0593930254878546	False	False	100128850	ATCT	AGAT	0.22230507309226252	0.0984875654887067	0.02621603614066668	7.0	2.2571892399731786	8.327766563136264e-06	4.7297250708711855	9.0	0.0019286151061670884	False	False										LNP1	+
chr3	ENSG00000206535.3	100166445	0.408893075746883	0.0709242474725556	True	True	100166468	A	T	0.4253626634984518	0.0905022985620532	8.327766563136264e-06	5.0	4.700020554801716	8.327766563136264e-06	4.7297250708711855	9.0	0.0019286151061670884	False	False										LNP1	+
chr3	ENSG00000181458.6	100128801	-0.0031332669112932397	0.0259541984766154	False	False	100128850	ATCT	AGAT	-0.007100341928694048	0.10101270808839848	0.9441048305243144	7.0	0.07029157086334505	0.07518810970245264	1.7984266075565802	10.0	1.0	False	False										TMEM45A	+
chr3	ENSG00000181458.6	100166445	-0.00490784052030043	0.0332269264421716	False	False	100166468	A	T	-0.04606920405098089	0.09989382505631204	0.6456697736304666	5.0	0.4611816999199981	0.07518810970245264	1.7984266075565802	10.0	1.0	False	False										TMEM45A	+
chr3	ENSG00000181458.6	100168093	-0.0132276290329567	0.0434348005368259	False	False	100168105	T	A	-0.17662278124652012	0.10803861386597503	0.10587585054394856	22.0	1.6348116189793558	0.07518810970245264	1.7984266075565802	10.0	1.0	False	False										TMEM45A	+
chr3	ENSG00000181458.6	100339678	-0.0031744146968328397	0.0354679038401335	False	False	100339689	T	A	0.07961013719346201	0.1087626416328366	0.466228964442854	21.0	0.7319621516937013	0.07518810970245264	1.7984266075565802	10.0	1.0	False	False										TMEM45A	+
chr3	ENSG00000181458.6	100347210	0.00125215406579739	0.0290915665648795	False	False	100347228	T	A	-0.05015851658902177	0.10088810346392096	0.6201829117512694	7.0	0.4971697838185567	0.07518810970245264	1.7984266075565802	10.0	1.0	False	False										TMEM45A	+
chr3	ENSG00000181458.6	100348112	0.0105083874806405	0.04673920931281501	False	False	100348155	ATCT	AGAT	0.16464709573862302	0.09766345443413417	0.09487920454940384	3.0	1.6858618885907186	0.07518810970245264	1.7984266075565802	10.0	1.0	False	False										TMEM45A	+
chr3	ENSG00000181458.6	100353845	0.00353805629641702	0.0299622533936335	False	False	100353884	AC	GT	0.04837127938102331	0.10302138898611353	0.6397806252976618	11.0	0.46952656974507867	0.07518810970245264	1.7984266075565802	10.0	1.0	False	False										TMEM45A	+
chr3	ENSG00000181458.6	100357855	-0.0138073483656351	0.0390179712846403	False	False	100357901	GT	AC	-0.17252978186752116	0.10877552822708912	0.11656373108705866	23.0	1.5861084260361686	0.07518810970245264	1.7984266075565802	10.0	1.0	False	False										TMEM45A	+
chr3	ENSG00000181458.6	100276401	0.0138988370878595	0.0437586838367428	False	False	100276412	T	A	0.12458923330688487	0.10699258412379987	0.24745532394415196	19.0	1.1644660639537794	0.07518810970245264	1.7984266075565802	10.0	1.0	False	False										TMEM45A	+
chr3	ENSG00000181458.6	100309941	-0.14768341388530098	0.0787183430824804	True	False	100309958	AC	GT	-0.1787428980539949	0.09938848619285204	0.07518810970245264	7.0	1.7984266075565802	0.07518810970245264	1.7984266075565802	10.0	1.0	True	False	100306099.0	0.4391787319299457	0.5986938700622352	chr3:100306099						TMEM45A	+
chr3	ENSG00000168386.14	99920278	0.0028055809912904102	0.0487814282556065	False	False	99920290	T	A						0.047982782075521764	2.0048602227568546	17.0	1.0	False	False										FILIP1L	-
chr3	ENSG00000168386.14	99933183	0.000699141513581348	0.0342111025708438	False	False	99933277	AGAT	ATCT	-0.11716911976263122	0.09981150909195108	0.24324981044444505	6.0	1.1739038997465663	0.047982782075521764	2.0048602227568546	17.0	1.0	False	False										FILIP1L	-
chr3	ENSG00000168386.14	99506702	-0.0179960676462836	0.0467844155384797	False	False	99506741	AC	GT	-0.14324396443033932	0.10262580355555004	0.1661015065420985	12.0	1.3957889679548594	0.047982782075521764	2.0048602227568546	17.0	1.0	False	False										FILIP1L	-
chr3	ENSG00000168386.14	99512281	0.0012565776256234199	0.0295783437161007	False	False	99512303	AC	GT	-0.036173795215321165	0.09943859523930107	0.7167825090199982	4.0	0.36378023169241447	0.047982782075521764	2.0048602227568546	17.0	1.0	False	False										FILIP1L	-
chr3	ENSG00000168386.14	99517447	5.7919904436095494e-05	0.0149101314785791	False	False	99517482	GT	AC	-0.015202378427493075	0.1036831861655613	0.8837466768107021	12.0	0.1466233725034059	0.047982782075521764	2.0048602227568546	17.0	1.0	False	False										FILIP1L	-
chr3	ENSG00000168386.14	99522469	0.000361059631743848	0.009764947796315279	False	False	99522483	A	T	0.05509020213199384	0.09744180532522284	0.5730315050788279	0.0	0.5653651628079363	0.047982782075521764	2.0048602227568546	17.0	1.0	False	False										FILIP1L	-
chr3	ENSG00000168386.14	99566064	0.0028620850357133198	0.0277261929333622	False	False	99566079	A	T	0.007013777225525796	0.11470504548446213	0.9514032939306803	29.0	0.061146196280231435	0.047982782075521764	2.0048602227568546	17.0	1.0	False	False										FILIP1L	-
chr3	ENSG00000168386.14	99571279	0.0019014813965571899	0.0484715103321672	False	False	99571306	ATTTT	AAAAT						0.047982782075521764	2.0048602227568546	17.0	1.0	False	False										FILIP1L	-
chr3	ENSG00000168386.14	99574943	-0.00718770545199777	0.0316787046907912	False	False	99574985	CTCTG	AGAGC	-0.0495776278666879	0.10089103329907076	0.6242439069014714	7.0	0.4913977609856091	0.047982782075521764	2.0048602227568546	17.0	1.0	False	False										FILIP1L	-
chr3	ENSG00000168386.14	99622103	0.000656464327564753	0.0104204140748057	False	False	99622113	T	A	0.0952907445462722	0.10734207837908692	0.3771622447357915	19.0	0.887729639533767	0.047982782075521764	2.0048602227568546	17.0	1.0	False	False										FILIP1L	-
chr3	ENSG00000168386.14	99635282	0.009238590599368079	0.0330075992338906	False	False	99635329	AC	GT	0.06535500198086902	0.1076022349834928	0.5452018997457557	19.0	0.6073758783067572	0.047982782075521764	2.0048602227568546	17.0	1.0	False	False										FILIP1L	-
chr3	ENSG00000168386.14	99648358	0.00496725459566905	0.0334055692785763	False	False	99648385	GT	AC	0.0036729058053786533	0.11180264474526896	0.9738746839993526	25.0	0.03285168981241006	0.047982782075521764	2.0048602227568546	17.0	1.0	False	False										FILIP1L	-
chr3	ENSG00000168386.14	99656895	0.00117774205151514	0.0157742641653319	False	False	99656935	GT	AC	0.05434238436446108	0.10191126170910413	0.595105078630835	9.0	0.5332323773949161	0.047982782075521764	2.0048602227568546	17.0	1.0	False	False										FILIP1L	-
chr3	ENSG00000168386.14	99702897	0.00633255171002408	0.0376441270039297	False	False	99702921	GT	AC	0.04175687764432881	0.10966852373596753	0.7043575778824799	22.0	0.3807553546071304	0.047982782075521764	2.0048602227568546	17.0	1.0	False	False										FILIP1L	-
chr3	ENSG00000168386.14	99732059	-0.0113805000711273	0.0372801192735483	False	False	99732104	GTT	AAC	-0.13715532967107974	0.09856336432748544	0.16711759483191224	4.0	1.3915447246237365	0.047982782075521764	2.0048602227568546	17.0	1.0	False	False										FILIP1L	-
chr3	ENSG00000168386.14	99773317	0.0129157252602398	0.0353804091021105	False	False	99773398	ATGTT	AACAT	0.10260912162557896	0.09897851392801517	0.3023603028979097	4.0	1.0366807658903048	0.047982782075521764	2.0048602227568546	17.0	1.0	False	False										FILIP1L	-
chr3	ENSG00000168386.14	99786011	0.046829903693608	0.0529927678043663	True	False	99786042	GTTT	AAAC	0.13619164399569286	0.10007404585675707	0.17666395032861226	7.0	1.3609087434181828	0.047982782075521764	2.0048602227568546	17.0	1.0	False	False										FILIP1L	-
chr3	ENSG00000168386.14	99787195	-0.0163519208678966	0.0403929240039174	False	False	99787227	GT	AC	-0.07677098636272492	0.10176086221980256	0.4524404444312548	9.0	0.7544254705399437	0.047982782075521764	2.0048602227568546	17.0	1.0	False	False										FILIP1L	-
chr3	ENSG00000168386.14	99864292	-0.00595458090902576	0.0447276127820535	False	False	99864303	A	T						0.047982782075521764	2.0048602227568546	17.0	1.0	False	False										FILIP1L	-
chr3	ENSG00000184220.6	99920278	0.00167571115368735	0.0401351307954136	False	False	99920290	T	A						0.17353794102251724	1.3706004846469644	21.0	1.0	False	False										CMSS1	+
chr3	ENSG00000184220.6	99933183	0.000661659274404211	0.0234027901375222	False	False	99933277	AGAT	ATCT	0.01130316848225341	0.10049736105798407	0.9106766802466121	6.0	0.11247229144386994	0.17353794102251724	1.3706004846469644	21.0	1.0	False	False										CMSS1	+
chr3	ENSG00000184220.6	99939880	-0.0109546479682872	0.0378765221001621	False	False	99939905	AAAAAG	CTTTTT	-0.06167093698764783	0.09882628329504456	0.5339986041900411	3.0	0.6240337583427079	0.17353794102251724	1.3706004846469644	21.0	1.0	False	False										CMSS1	+
chr3	ENSG00000184220.6	99950408	-0.0165264896551297	0.0384488753503328	False	False	99950419	A	T	-0.02779555464811357	0.10779110973943162	0.7971271535595454	19.0	0.2578650012538607	0.17353794102251724	1.3706004846469644	21.0	1.0	False	False										CMSS1	+
chr3	ENSG00000184220.6	99954301	0.00040341674854018397	0.0275303540792048	False	False	99954332	AAAC	GTTT	-0.04090493046683828	0.0979759971912029	0.6771737326132594	1.0	0.41749950640472855	0.17353794102251724	1.3706004846469644	21.0	1.0	False	False										CMSS1	+
chr3	ENSG00000184220.6	99441848	-0.015730839959011998	0.0391759806606518	False	False	99441878	GT	AC	0.027543413021356444	0.10478871260827846	0.7932625812631015	14.0	0.26284713625902945	0.17353794102251724	1.3706004846469644	21.0	1.0	False	False										CMSS1	+
chr3	ENSG00000184220.6	99497456	0.0255553735112099	0.0466245984963715	False	False	99497471	A	T	0.11395616122879848	0.104722596167101	0.2794247840885821	15.0	1.0881716592182638	0.17353794102251724	1.3706004846469644	21.0	1.0	False	False										CMSS1	+
chr3	ENSG00000184220.6	99506702	0.00142773370411795	0.0338048721871204	False	False	99506741	AC	GT	0.04410040849711435	0.10359428482857506	0.6713077545850124	12.0	0.42570310292783503	0.17353794102251724	1.3706004846469644	21.0	1.0	False	False										CMSS1	+
chr3	ENSG00000184220.6	99512281	0.0135007991853528	0.0485951142629149	False	False	99512303	AC	GT	0.1351289720035257	0.0985910726847086	0.17353794102251724	4.0	1.3706004846469644	0.17353794102251724	1.3706004846469644	21.0	1.0	True	False	99441345.0	0.6641499651059024	0.7763604863711647	chr3:99441345						CMSS1	+
chr3	ENSG00000184220.6	99517447	0.0237526574741309	0.0435134666639032	False	False	99517482	GT	AC	-0.006103028397714216	0.10369323829037183	0.953192633729645	12.0	0.05885657057622143	0.17353794102251724	1.3706004846469644	21.0	1.0	False	False										CMSS1	+
chr3	ENSG00000184220.6	99522469	0.0264045724586374	0.0459684637046944	False	False	99522483	A	T	0.014512762172937128	0.09757972953700654	0.8820541443964394	0.0	0.1487272227725662	0.17353794102251724	1.3706004846469644	21.0	1.0	False	False										CMSS1	+
chr3	ENSG00000184220.6	99566064	-0.008134914581852141	0.0394015367969263	False	False	99566079	A	T	-0.052693489954699434	0.1145485070841856	0.646822202019782	29.0	0.46001027246887816	0.17353794102251724	1.3706004846469644	21.0	1.0	False	False										CMSS1	+
chr3	ENSG00000184220.6	99571279	-0.0204516817781498	0.058020861014717005	False	False	99571306	ATTTT	AAAAT						0.17353794102251724	1.3706004846469644	21.0	1.0	False	False										CMSS1	+
chr3	ENSG00000184220.6	99574943	0.0233512044829113	0.0388661178773022	False	False	99574985	CTCTG	AGAGC	0.09033625913943924	0.10060223555579363	0.3714104803068251	7.0	0.8979547883837937	0.17353794102251724	1.3706004846469644	21.0	1.0	False	False										CMSS1	+
chr3	ENSG00000184220.6	99622103	0.0173454899029051	0.0412783575920898	False	False	99622113	T	A	0.01054782834769795	0.10782677447825943	0.9223012861988116	19.0	0.09782197787827415	0.17353794102251724	1.3706004846469644	21.0	1.0	False	False										CMSS1	+
chr3	ENSG00000184220.6	99635282	-0.0344938337148343	0.0493179235068435	False	False	99635329	AC	GT	0.01605420897163714	0.10781887602645504	0.8819813054348545	19.0	0.14889979902682338	0.17353794102251724	1.3706004846469644	21.0	1.0	False	False										CMSS1	+
chr3	ENSG00000184220.6	99648358	0.0197898324711388	0.0414048153228707	False	False	99648385	GT	AC	-0.06591316137460165	0.1115602670733182	0.5562998481531881	25.0	0.5908300786989247	0.17353794102251724	1.3706004846469644	21.0	1.0	False	False										CMSS1	+
chr3	ENSG00000184220.6	99656895	-0.00691003802740042	0.0445783283914305	False	False	99656935	GT	AC	-0.09497590965010826	0.10160070827889063	0.3522390155418549	9.0	0.9347957436418896	0.17353794102251724	1.3706004846469644	21.0	1.0	False	False										CMSS1	+
chr3	ENSG00000184220.6	99702897	-0.00226080086025113	0.0375708193446232	False	False	99702921	GT	AC	0.07512071475773363	0.10945411528115047	0.4944232452053469	22.0	0.6863215198877997	0.17353794102251724	1.3706004846469644	21.0	1.0	False	False										CMSS1	+
chr3	ENSG00000184220.6	99732059	-0.00541946870366934	0.0336525634150573	False	False	99732104	GTT	AAC	-0.07269823246750931	0.09924043046846044	0.4655316851902458	4.0	0.7325465248824521	0.17353794102251724	1.3706004846469644	21.0	1.0	False	False										CMSS1	+
chr3	ENSG00000184220.6	99773317	-0.0116038651351031	0.0351953548747764	False	False	99773398	ATGTT	AACAT	0.019207236734170564	0.0994853629742048	0.8472950224110287	4.0	0.19306595623670528	0.17353794102251724	1.3706004846469644	21.0	1.0	False	False										CMSS1	+
chr3	ENSG00000184220.6	99786011	-0.009226436103193441	0.0348541952670602	False	False	99786042	GTTT	AAAC	-0.12787568068367489	0.10018593990164687	0.20483649752546654	7.0	1.2763835006110757	0.17353794102251724	1.3706004846469644	21.0	1.0	False	False										CMSS1	+
chr3	ENSG00000184220.6	99787195	0.0292448849945331	0.037872832759901	True	False	99787227	GT	AC	0.08651229749008653	0.1016794197457026	0.3969788585553399	9.0	0.850833902341805	0.17353794102251724	1.3706004846469644	21.0	1.0	False	False										CMSS1	+
chr3	ENSG00000184220.6	99864292	0.00988597756369235	0.0493137856346931	False	False	99864303	A	T						0.17353794102251724	1.3706004846469644	21.0	1.0	False	False										CMSS1	+
chr3	ENSG00000036828.9	121825688	-0.0234643040207312	0.0574640974784414	False	False	121825718	AC	GT										False	False										CASR	+
chr3	ENSG00000036828.9	121862078	0.0037139220868703795	0.0456393863570856	False	False	121862088	T	A										False	False										CASR	+
chr3	ENSG00000036828.9	121876996	-0.00805762155240468	0.0525829963565461	False	False	121877032	GTTT	AAAC										False	False										CASR	+
chr3	ENSG00000036828.9	121896203	-0.00207900742704036	0.0493730883738715	False	False	121896229	GT	AC										False	False										CASR	+
chr3	ENSG00000036828.9	121897244	-0.00282922509580555	0.058297001782058	False	False	121897295	T	A										False	False										CASR	+
chr3	ENSG00000036828.9	121902720	-0.0082558075101516	0.052382334579284005	False	False	121902730	A	T										False	False										CASR	+
chr3	ENSG00000036828.9	121913831	0.000512905270216693	0.0461056900664937	False	False	121913868	CCT	AGG										False	False										CASR	+
chr3	ENSG00000036828.9	121917665	-0.00023213432072401	0.0499471278628822	False	False	121917701	AT	AT										False	False										CASR	+
chr3	ENSG00000036828.9	121921259	-0.00309135682158487	0.0503481264876699	False	False	121921352	AGAGGG	CCCTCT										False	False										CASR	+
chr3	ENSG00000036828.9	121925116	0.0165986639821203	0.057044694725415	False	False	121925126	T	A										False	False										CASR	+
chr3	ENSG00000036828.9	121937462	0.0323305237874158	0.0750993027273383	False	False	121937476	AAG	CTT										False	False										CASR	+
chr3	ENSG00000036828.9	121944222	0.00396674982565258	0.0446990056841951	False	False	121944240	A	T										False	False										CASR	+
chr3	ENSG00000036828.9	121950606	0.0056106357455282295	0.0476492614484392	False	False	121950619	A	T										False	False										CASR	+
chr3	ENSG00000036828.9	121962694	-0.0062585606458724395	0.0484515368590377	False	False	121962704	A	T										False	False										CASR	+
chr3	ENSG00000036828.9	121971349	0.0216988109599802	0.057061954770549005	False	False	121971361	AG	CT										False	False										CASR	+
chr3	ENSG00000036828.9	121988690	0.0063617366110966895	0.0572482126840112	False	False	121988707	GTTTT	AAAAC										False	False										CASR	+
chr3	ENSG00000036828.9	122000699	-0.032233655229085	0.0602033815262197	False	False	122000743	GT	AC										False	False										CASR	+
chr3	ENSG00000036828.9	122008768	0.007581683060330191	0.0484521581330293	False	False	122008779	A	T										False	False										CASR	+
chr3	ENSG00000036828.9	122012917	-0.0413430540475611	0.0669892480191233	True	False	122012927	A	T										False	False										CASR	+
chr3	ENSG00000036828.9	122037950	-0.0025413398172940602	0.0454679409443014	False	False	122037991	AAG	CTT										False	False										CASR	+
chr3	ENSG00000036828.9	122038914	0.00480653987383712	0.0486150193494011	False	False	122038966	AT	AT										False	False										CASR	+
chr3	ENSG00000036828.9	122049942	-0.000110182097690774	0.0445924139202892	False	False	122049991	AC	GT										False	False										CASR	+
chr3	ENSG00000036828.9	122054445	-0.00191348224221165	0.0449588534006048	False	False	122054494	ATTT	AAAT										False	False										CASR	+
chr3	ENSG00000036828.9	122054806	0.00216598276956785	0.0450444833613137	False	False	122054873	AC	GT										False	False										CASR	+
chr3	ENSG00000036828.9	122085027	0.0060618656061777	0.0464620227402512	False	False	122085072	AAAT	ATTT										False	False										CASR	+
chr3	ENSG00000036828.9	122085785	0.00414570257855135	0.0463803626271304	False	False	122085801	A	T										False	False										CASR	+
chr3	ENSG00000114013.11	121825688	-0.0168159526594252	0.0379625493093661	False	False	121825718	AC	GT	-0.12681432194719738	0.11021405255056264	0.2532747407655521	24.0	1.1506184466723886	0.011721281575505036	2.579615432313833	11.0	0.46318730489172755	False	False										CD86	+
chr3	ENSG00000114013.11	121862078	0.00144254238706414	0.0365076146021736	False	False	121862088	T	A						0.011721281575505036	2.579615432313833	11.0	0.46318730489172755	False	False										CD86	+
chr3	ENSG00000114013.11	121876996	0.000315328478019363	0.0286121265887474	False	False	121877032	GTTT	AAAC	-0.0020220695878947334	0.09758980778332592	0.983508266541656	0.0	0.020720089872338306	0.011721281575505036	2.579615432313833	11.0	0.46318730489172755	False	False										CD86	+
chr3	ENSG00000114013.11	121896203	-0.0049164237865802	0.0284677439562768	False	False	121896229	GT	AC	-0.0702172087446517	0.11015895076705713	0.5256289339169595	23.0	0.637417189031997	0.011721281575505036	2.579615432313833	11.0	0.46318730489172755	False	False										CD86	+
chr3	ENSG00000114013.11	121897244	0.0104316693209032	0.0522602620055807	False	False	121897295	T	A						0.011721281575505036	2.579615432313833	11.0	0.46318730489172755	False	False										CD86	+
chr3	ENSG00000114013.11	121902720	0.0037648592906859603	0.0433764778018202	False	False	121902730	A	T						0.011721281575505036	2.579615432313833	11.0	0.46318730489172755	False	False										CD86	+
chr3	ENSG00000114013.11	121913831	-0.0076919259178014	0.0398637608418764	False	False	121913868	CCT	AGG	0.01247767748781465	0.09900704607350473	0.8999577039570795	3.0	0.12602817660624863	0.011721281575505036	2.579615432313833	11.0	0.46318730489172755	False	False										CD86	+
chr3	ENSG00000114013.11	121917665	-0.00809733720316431	0.046620432101207004	False	False	121917701	AT	AT						0.011721281575505036	2.579615432313833	11.0	0.46318730489172755	False	False										CD86	+
chr3	ENSG00000114013.11	121921259	-0.0049292751754095795	0.0524842208671077	False	False	121921352	AGAGGG	CCCTCT						0.011721281575505036	2.579615432313833	11.0	0.46318730489172755	False	False										CD86	+
chr3	ENSG00000114013.11	121925116	0.0137895411880293	0.036820617650253996	False	False	121925126	T	A	0.04225675351186266	0.10773645529623717	0.6958635464293714	19.0	0.39222335091377863	0.011721281575505036	2.579615432313833	11.0	0.46318730489172755	False	False										CD86	+
chr3	ENSG00000114013.11	121937462	0.00752983270810811	0.0352400570517738	False	False	121937476	AAG	CTT	0.11448747031791033	0.09788504349095067	0.2448568008793919	2.0	1.1696114772477424	0.011721281575505036	2.579615432313833	11.0	0.46318730489172755	False	False										CD86	+
chr3	ENSG00000114013.11	121693020	-0.004413759413069879	0.0325319451831923	False	False	121693044	T	A	0.07323925315312622	0.11013495113244474	0.5079193479517279	23.0	0.6649955568151209	0.011721281575505036	2.579615432313833	11.0	0.46318730489172755	False	False										CD86	+
chr3	ENSG00000114013.11	121718896	-0.00534506054924981	0.0299115343093578	False	False	121718906	A	T	-0.017055704457671562	0.10258291141908232	0.8683036212589226	10.0	0.1662626281680955	0.011721281575505036	2.579615432313833	11.0	0.46318730489172755	False	False										CD86	+
chr3	ENSG00000114013.11	121749471	0.0067988130696546205	0.0344934415989284	False	False	121749499	CT	AG	0.12395491183081768	0.106384424354353	0.24713884103550698	18.0	1.1651603379263455	0.011721281575505036	2.579615432313833	11.0	0.46318730489172755	False	False										CD86	+
chr3	ENSG00000114013.11	121753485	-0.000589022999736091	0.039884790322543995	False	False	121753501	GTT	AAC						0.011721281575505036	2.579615432313833	11.0	0.46318730489172755	False	False										CD86	+
chr3	ENSG00000114013.11	121756769	0.00197301378882605	0.0419104479438855	False	False	121756818	CT	AG						0.011721281575505036	2.579615432313833	11.0	0.46318730489172755	False	False										CD86	+
chr3	ENSG00000114013.11	121783091	0.007287770212664941	0.0302056983826903	False	False	121783101	A	T	0.05384024267417618	0.1008687381167888	0.5947124887602001	7.0	0.5337654032296741	0.011721281575505036	2.579615432313833	11.0	0.46318730489172755	False	False										CD86	+
chr3	ENSG00000145103.8	121825688	-7.060349947239179e-05	0.0413914257021926	False	False	121825718	AC	GT										False	False										ILDR1	-
chr3	ENSG00000145103.8	121693020	0.00162474387837767	0.0428934702472862	False	False	121693044	T	A										False	False										ILDR1	-
chr3	ENSG00000145103.8	121718896	0.00133130309552989	0.0417655397690904	False	False	121718906	A	T										False	False										ILDR1	-
chr3	ENSG00000145103.8	121728172	-0.0155179090264484	0.0462719943676673	False	False	121728212	AC	GT										False	False										ILDR1	-
chr3	ENSG00000145103.8	121749471	0.0040899723405107	0.0423754818454458	False	False	121749499	CT	AG										False	False										ILDR1	-
chr3	ENSG00000145103.8	121753485	-0.00599514356798707	0.0433277188664367	False	False	121753501	GTT	AAC										False	False										ILDR1	-
chr3	ENSG00000145103.8	121756769	-0.0230121416576751	0.0585316744349803	True	False	121756818	CT	AG										False	False										ILDR1	-
chr3	ENSG00000145103.8	121783091	-0.017081049218591004	0.0486602824833434	False	False	121783101	A	T										False	False										ILDR1	-
chr3	ENSG00000145103.8	121609479	0.0036266133516420296	0.0410468913854839	False	False	121609502	A	T										False	False										ILDR1	-
chr3	ENSG00000145103.8	121620687	-0.00109549283253035	0.0398113836387433	False	False	121620720	GT	AC										False	False										ILDR1	-
chr3	ENSG00000145103.8	121628659	0.000516496310587825	0.0402373973943847	False	False	121628669	T	A										False	False										ILDR1	-
chr3	ENSG00000145103.8	121664306	0.00205233664048849	0.0420016524686494	False	False	121664324	AG	CT										False	False										ILDR1	-
chr3	ENSG00000145103.8	121672717	-0.0013371593712334401	0.0406892088892674	False	False	121672735	A	T										False	False										ILDR1	-
chr3	ENSG00000145103.8	121673368	-0.012202652501144	0.0420338281348829	False	False	121673421	CCTT	AAGG										False	False										ILDR1	-
chr3	ENSG00000121552.3	121944222	-0.00494189008879201	0.0434645230203437	False	False	121944240	A	T						0.028353364182597526	2.232849696853117	14.0	0.8596444154590857	False	False										CSTA	+
chr3	ENSG00000121552.3	121962694	0.00254780987866048	0.024816560644162003	False	False	121962704	A	T	0.027015871556694836	0.10149755685871956	0.7906712215639209	8.0	0.26617262910377065	0.028353364182597526	2.232849696853117	14.0	0.8596444154590857	False	False										CSTA	+
chr3	ENSG00000121552.3	121971349	-0.0118199604724741	0.0299534358383272	False	False	121971361	AG	CT	-0.08644631098853124	0.10012754670547616	0.3900253305610968	6.0	0.8633619201997619	0.028353364182597526	2.232849696853117	14.0	0.8596444154590857	False	False										CSTA	+
chr3	ENSG00000121552.3	121988690	0.0536188693144341	0.0744233817699877	False	False	121988707	GTTTT	AAAAC	0.118550010812812	0.09736657018593167	0.2261451687469256	1.0	1.217563796140999	0.028353364182597526	2.232849696853117	14.0	0.8596444154590857	False	False										CSTA	+
chr3	ENSG00000121552.3	122000699	0.0166985614506867	0.0344697905117521	False	False	122000743	GT	AC	0.036147418996100106	0.09752622915083003	0.7116500967586867	0.0	0.3706430496784204	0.028353364182597526	2.232849696853117	14.0	0.8596444154590857	False	False										CSTA	+
chr3	ENSG00000121552.3	122008768	-0.00957720500505064	0.0348133000440421	False	False	122008779	A	T	-0.11991378639884848	0.10643765018720323	0.26300507708130283	18.0	1.1266106137061775	0.028353364182597526	2.232849696853117	14.0	0.8596444154590857	False	False										CSTA	+
chr3	ENSG00000121552.3	122012917	0.0171975340827671	0.03958790143738201	False	False	122012927	A	T	0.11787809456061585	0.10297221437639408	0.2552477197548244	12.0	1.1447563332933324	0.028353364182597526	2.232849696853117	14.0	0.8596444154590857	False	False										CSTA	+
chr3	ENSG00000121552.3	122037950	0.0100178980327844	0.0406236699144449	False	False	122037991	AAG	CTT						0.028353364182597526	2.232849696853117	14.0	0.8596444154590857	False	False										CSTA	+
chr3	ENSG00000121552.3	122038914	-0.0513921964113604	0.0618943527046395	True	False	122038966	AT	AT	-0.11637438067532067	0.1035488229481124	0.2639963878526648	13.0	1.1238600049914143	0.028353364182597526	2.232849696853117	14.0	0.8596444154590857	False	False										CSTA	+
chr3	ENSG00000121552.3	122049942	0.00844307910862757	0.0362009633556992	False	False	122049991	AC	GT	0.14049336146500915	0.10676324684347688	0.1916932778991911	19.0	1.3159337657741266	0.028353364182597526	2.232849696853117	14.0	0.8596444154590857	False	False										CSTA	+
chr3	ENSG00000121552.3	122054445	0.0532658051739246	0.065649952700162	False	False	122054494	ATTT	AAAT	0.044281479612756164	0.09891763015025283	0.6553477947420916	3.0	0.44766013445221	0.028353364182597526	2.232849696853117	14.0	0.8596444154590857	False	False										CSTA	+
chr3	ENSG00000121552.3	122054806	0.0233967682547526	0.0424583543209395	False	False	122054873	AC	GT	0.008143757477304206	0.10659682320943073	0.9392760835448564	17.0	0.07639775025287733	0.028353364182597526	2.232849696853117	14.0	0.8596444154590857	False	False										CSTA	+
chr3	ENSG00000121552.3	122085027	0.0061259027106310105	0.0312427653456887	False	False	122085072	AAAT	ATTT	0.10760066701400953	0.10094512628248586	0.2891002696494264	8.0	1.0659322641580409	0.028353364182597526	2.232849696853117	14.0	0.8596444154590857	False	False										CSTA	+
chr3	ENSG00000121552.3	122085785	0.000439000635740723	0.0237402084845284	False	False	122085801	A	T	0.02317334113635783	0.09947699849866168	0.8162703096495914	4.0	0.23295175252668682	0.028353364182597526	2.232849696853117	14.0	0.8596444154590857	False	False										CSTA	+
chr3	ENSG00000121552.3	122108222	-0.00135060391325599	0.0252383949347821	False	False	122108296	AGAT	ATCT	0.040530811622763965	0.09942195572552928	0.6843827531910661	4.0	0.4076645980959775	0.028353364182597526	2.232849696853117	14.0	0.8596444154590857	False	False										CSTA	+
chr3	ENSG00000121552.3	122121564	-0.0395502853169839	0.10357895235292999	False	False	122121582	CTTT	AAAG						0.028353364182597526	2.232849696853117	14.0	0.8596444154590857	False	False										CSTA	+
chr3	ENSG00000121552.3	122146661	-0.0331760117082715	0.0846105233727663	False	False	122146678	A	T						0.028353364182597526	2.232849696853117	14.0	0.8596444154590857	False	False										CSTA	+
chr3	ENSG00000160124.5	121988690	0.00622838814228712	0.0251003909005069	False	False	121988707	GTTTT	AAAAC	-0.01343302895216378	0.09804922006383657	0.8912933663945919	1.0	0.13700291489741565	0.002768828953238852	3.0812386710117274	14.0	0.22115731274551267	False	False										CCDC58	-
chr3	ENSG00000160124.5	122000699	-0.0642189289453092	0.0699132806924911	False	False	122000743	GT	AC	-0.18910624435299125	0.09582915494063028	0.05108150813493464	0.0	1.9733685898633833	0.002768828953238852	3.0812386710117274	14.0	0.22115731274551267	False	False										CCDC58	-
chr3	ENSG00000160124.5	122008768	0.00575397389675467	0.0358447876060925	False	False	122008779	A	T	0.08726372076764237	0.10680226885519906	0.4161267388349381	18.0	0.817058679586229	0.002768828953238852	3.0812386710117274	14.0	0.22115731274551267	False	False										CCDC58	-
chr3	ENSG00000160124.5	122012917	-0.0260048060496802	0.0495744133673278	False	False	122012927	A	T	-0.1516943629432248	0.10249515174745524	0.14224895703584287	12.0	1.4800150090708177	0.002768828953238852	3.0812386710117274	14.0	0.22115731274551267	False	False										CCDC58	-
chr3	ENSG00000160124.5	122037950	0.0184723324728386	0.0790628416144973	False	False	122037991	AAG	CTT						0.002768828953238852	3.0812386710117274	14.0	0.22115731274551267	False	False										CCDC58	-
chr3	ENSG00000160124.5	122038914	0.0209191262673631	0.0408836895719625	False	False	122038966	AT	AT	0.10628784105262154	0.10366663202851	0.3079170335016708	13.0	1.0252849829575892	0.002768828953238852	3.0812386710117274	14.0	0.22115731274551267	False	False										CCDC58	-
chr3	ENSG00000160124.5	122054445	-0.0268496395068449	0.0555015127610497	False	False	122054494	ATTT	AAAT	-0.14667436446016824	0.09794389304297528	0.13734248371626248	3.0	1.4975345568080622	0.002768828953238852	3.0812386710117274	14.0	0.22115731274551267	False	False										CCDC58	-
chr3	ENSG00000160124.5	122054806	0.0105434434989328	0.0339772567101603	False	False	122054873	AC	GT	0.13073666022461652	0.10568542116246528	0.21936473567853595	17.0	1.2370359013249437	0.002768828953238852	3.0812386710117274	14.0	0.22115731274551267	False	False										CCDC58	-
chr3	ENSG00000160124.5	122085027	0.0724884624637807	0.0651512413319325	False	False	122085072	AAAT	ATTT	0.11406074250254415	0.10087197903700997	0.2609494267554616	8.0	1.1307475434847494	0.002768828953238852	3.0812386710117274	14.0	0.22115731274551267	False	False										CCDC58	-
chr3	ENSG00000160124.5	122085785	0.0807228201532005	0.0637297442915985	False	False	122085801	A	T	0.14468102202402033	0.09845677555221602	0.1448086477280448	4.0	1.4694877138982632	0.002768828953238852	3.0812386710117274	14.0	0.22115731274551267	False	False										CCDC58	-
chr3	ENSG00000160124.5	122108222	-0.0238911666312452	0.0455918339199827	False	False	122108296	AGAT	ATCT	-0.15966464569456693	0.09822721693947928	0.1071805573794083	4.0	1.6254623786495048	0.002768828953238852	3.0812386710117274	14.0	0.22115731274551267	False	False										CCDC58	-
chr3	ENSG00000160124.5	122121564	0.004155255620948321	0.0444010294929192	False	False	122121582	CTTT	AAAG						0.002768828953238852	3.0812386710117274	14.0	0.22115731274551267	False	False										CCDC58	-
chr3	ENSG00000160124.5	122146661	0.019305171753086003	0.0689158776231352	False	False	122146678	A	T						0.002768828953238852	3.0812386710117274	14.0	0.22115731274551267	False	False										CCDC58	-
chr3	ENSG00000160124.5	122172361	0.126642385027869	0.0777203364432548	True	False	122172400	T	A	0.1443360214922281	0.09750116319444534	0.14183178567756974	2.0	1.4803517903102408	0.002768828953238852	3.0812386710117274	14.0	0.22115731274551267	False	False										CCDC58	-
chr3	ENSG00000160124.5	122176242	-0.0255101107853948	0.0631722595874595	False	False	122176252	A	T	-0.07672141053219107	0.09872291513227924	0.4388755050358313	3.0	0.777138827691542	0.002768828953238852	3.0812386710117274	14.0	0.22115731274551267	False	False										CCDC58	-
chr3	ENSG00000160124.5	122181061	-0.0625055136360192	0.0795823016780178	False	False	122181075	AAC	GTT	-0.2650312005903669	0.09790372204805158	0.008022461925846255	8.0	2.707059497291517	0.002768828953238852	3.0812386710117274	14.0	0.22115731274551267	False	False										CCDC58	-
chr3	ENSG00000160124.5	122199287	0.0155234252409164	0.0510340656265068	False	False	122199298	A	T						0.002768828953238852	3.0812386710117274	14.0	0.22115731274551267	False	False										CCDC58	-
chr3	ENSG00000114023.11	122008768	-0.00121930667617781	0.0392675207993641	False	False	122008779	A	T	0.1356177585436636	0.1062207538419584	0.2050864977779508	18.0	1.276753870015306	0.044209501037701306	2.040077325674706	16.0	1.0	False	False										FAM162A	+
chr3	ENSG00000114023.11	122012917	-0.00133896820906236	0.0264719227691209	False	False	122012927	A	T	0.023200144961212237	0.10366725892409978	0.8234082271597821	12.0	0.223794332000215	0.044209501037701306	2.040077325674706	16.0	1.0	False	False										FAM162A	+
chr3	ENSG00000114023.11	122037950	0.0022252367531590198	0.0426025548430312	False	False	122037991	AAG	CTT						0.044209501037701306	2.040077325674706	16.0	1.0	False	False										FAM162A	+
chr3	ENSG00000114023.11	122049942	-0.0291006585654094	0.0349721389911986	False	False	122049991	AC	GT	-0.058642123293617524	0.10764720053692704	0.5873269862999052	19.0	0.5447621768250357	0.044209501037701306	2.040077325674706	16.0	1.0	False	False										FAM162A	+
chr3	ENSG00000114023.11	122054445	0.0208405560911057	0.0582230028939297	False	False	122054494	ATTT	AAAT	-0.01579288825635486	0.09900240562934456	0.8735744602688519	3.0	0.15952024757339642	0.044209501037701306	2.040077325674706	16.0	1.0	False	False										FAM162A	+
chr3	ENSG00000114023.11	122054806	0.0226289838396755	0.0400553185833357	False	False	122054873	AC	GT	0.17492430143612292	0.10495678162327994	0.09914326408737968	17.0	1.6666317195584037	0.044209501037701306	2.040077325674706	16.0	1.0	False	False										FAM162A	+
chr3	ENSG00000114023.11	122085027	0.0582789761843198	0.0589462687705809	False	False	122085072	AAAT	ATTT	0.03866489663618798	0.10145869230890024	0.7039698458120459	8.0	0.3810900353265857	0.044209501037701306	2.040077325674706	16.0	1.0	False	False										FAM162A	+
chr3	ENSG00000114023.11	122085785	0.0495148434820503	0.0657987731298066	False	False	122085801	A	T	0.009645018892933935	0.0994990906774984	0.9229695138270072	4.0	0.09693574913358624	0.044209501037701306	2.040077325674706	16.0	1.0	False	False										FAM162A	+
chr3	ENSG00000114023.11	122108222	0.0042230404206546395	0.0299460421746233	False	False	122108296	AGAT	ATCT	0.10616407721794256	0.09894138622439336	0.28582827073663664	4.0	1.0729996947603762	0.044209501037701306	2.040077325674706	16.0	1.0	False	False										FAM162A	+
chr3	ENSG00000114023.11	122121564	-0.0156465411841498	0.0705826428803033	False	False	122121582	CTTT	AAAG						0.044209501037701306	2.040077325674706	16.0	1.0	False	False										FAM162A	+
chr3	ENSG00000114023.11	122146661	-0.0281245156751379	0.0805689693971855	False	False	122146678	A	T						0.044209501037701306	2.040077325674706	16.0	1.0	False	False										FAM162A	+
chr3	ENSG00000114023.11	122172361	0.0456416373692137	0.0635905916121122	False	False	122172400	T	A	0.012503281804057584	0.09852522558780297	0.899263499139386	2.0	0.1269043712355168	0.044209501037701306	2.040077325674706	16.0	1.0	False	False										FAM162A	+
chr3	ENSG00000114023.11	122176242	0.0117705715391988	0.0667103046232514	False	False	122176252	A	T	-0.09692999877527288	0.09854851374897353	0.32765112586455136	3.0	0.9835764649092184	0.044209501037701306	2.040077325674706	16.0	1.0	False	False										FAM162A	+
chr3	ENSG00000114023.11	122181061	-0.0016880769137866	0.0615004657145365	False	False	122181075	AAC	GTT	-0.1122236599510918	0.10089321956452099	0.26875773215572424	8.0	1.1123013066237322	0.044209501037701306	2.040077325674706	16.0	1.0	False	False										FAM162A	+
chr3	ENSG00000114023.11	122199287	0.0005108557461021451	0.0490488777182236	False	False	122199298	A	T						0.044209501037701306	2.040077325674706	16.0	1.0	False	False										FAM162A	+
chr3	ENSG00000114023.11	122205441	0.00355981867294204	0.0299537894556313	False	False	122205452	T	A	0.04067460617644686	0.10651214060188333	0.7034727210702962	17.0	0.3818776521305559	0.044209501037701306	2.040077325674706	16.0	1.0	False	False										FAM162A	+
chr3	ENSG00000114023.11	122215167	-0.0912696949290491	0.0630942972431107	True	False	122215196	AC	GT	-0.05277889415087682	0.10768247834906937	0.6252868561323679	19.0	0.490134467185886	0.044209501037701306	2.040077325674706	16.0	1.0	False	False										FAM162A	+
chr3	ENSG00000114023.11	122218289	0.0681610223521542	0.0609501484281285	False	False	122218307	T	A	0.04589602163564868	0.09748716912877847	0.6387670059219113	0.0	0.47079038242479904	0.044209501037701306	2.040077325674706	16.0	1.0	False	False										FAM162A	+
chr3	ENSG00000114023.11	122222104	0.0373659259922433	0.0479033495594606	False	False	122222118	AT	AT	-0.04991148348609339	0.09987536452079744	0.6183576194549116	5.0	0.49973768531978796	0.044209501037701306	2.040077325674706	16.0	1.0	False	False										FAM162A	+
chr3	ENSG00000114030.8	122049942	-0.00886891471644392	0.0374215172172555	False	False	122049991	AC	GT	0.009691322854576887	0.1078277091637572	0.9285932738707526	19.0	0.08987785171118438	4.006338040629179e-05	4.29609031142292	23.0	0.014490057824490811	False	False										KPNA1	-
chr3	ENSG00000114030.8	122054445	-0.0024907787351946	0.0298791078873102	False	False	122054494	ATTT	AAAT	0.056575423638317524	0.0988561651424335	0.5683777302556106	3.0	0.5723004079391788	4.006338040629179e-05	4.29609031142292	23.0	0.014490057824490811	False	False										KPNA1	-
chr3	ENSG00000114030.8	122054806	0.0050357777929246105	0.0302491061802982	False	False	122054873	AC	GT	0.041860728329909835	0.10650691822513064	0.6952456598510369	17.0	0.3930329506053877	4.006338040629179e-05	4.29609031142292	23.0	0.014490057824490811	False	False										KPNA1	-
chr3	ENSG00000114030.8	122085027	-0.20113247323070998	0.107347198746101	False	False	122085072	AAAT	ATTT	-0.3738283511733715	0.09417314410547907	0.00013814790659962857	8.0	3.9695855408062335	4.006338040629179e-05	4.29609031142292	23.0	0.014490057824490811	False	False										KPNA1	-
chr3	ENSG00000114030.8	122108222	0.0425284807384553	0.0457886844705141	False	False	122108296	AGAT	ATCT	0.20391257066903332	0.09741305661583086	0.03882938878471196	4.0	2.093277613423075	4.006338040629179e-05	4.29609031142292	23.0	0.014490057824490811	False	False										KPNA1	-
chr3	ENSG00000114030.8	122121564	0.0131646458181391	0.0561608334820465	False	False	122121582	CTTT	AAAG						4.006338040629179e-05	4.29609031142292	23.0	0.014490057824490811	False	False										KPNA1	-
chr3	ENSG00000114030.8	122146661	0.0428528980684842	0.0618874289171287	False	False	122146678	A	T						4.006338040629179e-05	4.29609031142292	23.0	0.014490057824490811	False	False										KPNA1	-
chr3	ENSG00000114030.8	122172361	-0.0491558965524645	0.0753058448277334	False	False	122172400	T	A	-0.24732654235941506	0.09547172516136268	0.010969961875906542	2.0	2.5905737216059848	4.006338040629179e-05	4.29609031142292	23.0	0.014490057824490811	False	False										KPNA1	-
chr3	ENSG00000114030.8	122176242	-0.0263329691025357	0.0390863773755834	False	False	122176252	A	T	-0.11773809286848418	0.09832607524664427	0.2339163271250161	3.0	1.1974249208375924	4.006338040629179e-05	4.29609031142292	23.0	0.014490057824490811	False	False										KPNA1	-
chr3	ENSG00000114030.8	122181061	0.0168871746053579	0.0527128800195512	False	False	122181075	AAC	GTT	0.18779007596562508	0.0997282331556034	0.06269423848549713	8.0	1.8830181787400269	4.006338040629179e-05	4.29609031142292	23.0	0.014490057824490811	False	False										KPNA1	-
chr3	ENSG00000114030.8	122199287	-0.0003839573580909	0.0430468379704917	False	False	122199298	A	T						4.006338040629179e-05	4.29609031142292	23.0	0.014490057824490811	False	False										KPNA1	-
chr3	ENSG00000114030.8	122205441	0.0214888111709509	0.0522551639127265	False	False	122205452	T	A	0.11320748544676355	0.10591506380751632	0.28805974229611	17.0	1.0688516003021067	4.006338040629179e-05	4.29609031142292	23.0	0.014490057824490811	False	False										KPNA1	-
chr3	ENSG00000114030.8	122215167	0.27273952828429604	0.10648971599037402	False	False	122215196	AC	GT	0.4078504386973203	0.09845657876931417	8.006183626720608e-05	19.0	4.14243968046993	4.006338040629179e-05	4.29609031142292	23.0	0.014490057824490811	False	False										KPNA1	-
chr3	ENSG00000114030.8	122218289	-0.26567362278912	0.09393766392409598	True	False	122218307	T	A	-0.3508313843445763	0.09138705440044137	0.00021148680305023684	0.0	3.8389615098796956	4.006338040629179e-05	4.29609031142292	23.0	0.014490057824490811	False	False										KPNA1	-
chr3	ENSG00000114030.8	122222104	-0.0362876233265949	0.0354750957289878	False	False	122222118	AT	AT	-0.11577961215816243	0.09932749274035384	0.24653474927694946	5.0	1.1656351022653426	4.006338040629179e-05	4.29609031142292	23.0	0.014490057824490811	False	False										KPNA1	-
chr3	ENSG00000114030.8	122234546	-0.0167015825362475	0.0504684511128948	False	False	122234578	AAT	ATT						4.006338040629179e-05	4.29609031142292	23.0	0.014490057824490811	False	False										KPNA1	-
chr3	ENSG00000114030.8	122239867	-0.06766256100296901	0.0788336583947152	False	False	122239889	AC	GT	-0.25532682147337915	0.09620564886547336	0.00924243785603118	4.0	2.6539691222332347	4.006338040629179e-05	4.29609031142292	23.0	0.014490057824490811	False	False										KPNA1	-
chr3	ENSG00000114030.8	122245468	0.10295391695123	0.0991781493756868	False	False	122245520	GT	AC	0.3084248954683603	0.10378974189238203	0.003862859032957481	21.0	2.9716317802212218	4.006338040629179e-05	4.29609031142292	23.0	0.014490057824490811	False	False										KPNA1	-
chr3	ENSG00000114030.8	122257506	-0.21017152715312898	0.0975662107064422	False	False	122257540	AC	GT	-0.32325757688025303	0.0955918480743012	0.0010363179857105485	7.0	3.3816437634827694	4.006338040629179e-05	4.29609031142292	23.0	0.014490057824490811	False	False										KPNA1	-
chr3	ENSG00000114030.8	122257706	-0.174813748410931	0.102196854369986	False	False	122257716	T	A	-0.33882100350464234	0.09652926077151867	0.0006869476490259437	10.0	3.510034167842843	4.006338040629179e-05	4.29609031142292	23.0	0.014490057824490811	False	False										KPNA1	-
chr3	ENSG00000114030.8	122281004	-0.005576077118028001	0.0287165268479804	False	False	122281054	CTTTT	AAAAG	-0.09087872884446546	0.1055611573440529	0.3916006384735789	16.0	0.8609106903618595	4.006338040629179e-05	4.29609031142292	23.0	0.014490057824490811	False	False										KPNA1	-
chr3	ENSG00000114030.8	122287158	-0.0341432747388402	0.0507342326326333	False	False	122287198	AAAT	ATTT	-0.194324873912616	0.09908962359331967	0.052705283864605344	7.0	1.9611021504144335	4.006338040629179e-05	4.29609031142292	23.0	0.014490057824490811	False	False										KPNA1	-
chr3	ENSG00000114030.8	122301783	0.007747122555205909	0.0317306740378222	False	False	122301797	T	A	0.021374810033552592	0.09899213265907772	0.8294779426720036	3.0	0.2159243311502946	4.006338040629179e-05	4.29609031142292	23.0	0.014490057824490811	False	False										KPNA1	-
chr3	ENSG00000114030.8	122302134	-0.00292467036376974	0.0419241038510755	False	False	122302145	T	A						4.006338040629179e-05	4.29609031142292	23.0	0.014490057824490811	False	False										KPNA1	-
chr3	ENSG00000114030.8	122305076	-0.0148656164952051	0.0377489740804617	False	False	122305086	T	A	-0.07769324742812392	0.09871546352155383	0.4330820158587429	3.0	0.7870423199822199	4.006338040629179e-05	4.29609031142292	23.0	0.014490057824490811	False	False										KPNA1	-
chr3	ENSG00000114030.8	122307206	-0.0155573851842835	0.0459152222260031	False	False	122307216	T	A	-0.06411664623688328	0.111573353431461	0.5671343829835391	25.0	0.5746591302041472	4.006338040629179e-05	4.29609031142292	23.0	0.014490057824490811	False	False										KPNA1	-
chr3	ENSG00000114030.8	122311932	-0.0079847855160697	0.0329612039296107	False	False	122311997	ATCT	AGAT	-0.04478651454860852	0.10899946308925144	0.6822013588267488	21.0	0.4108874785184604	4.006338040629179e-05	4.29609031142292	23.0	0.014490057824490811	False	False										KPNA1	-
chr3	ENSG00000114030.8	122316195	0.0131784632856663	0.0440416151360922	False	False	122316211	T	A						4.006338040629179e-05	4.29609031142292	23.0	0.014490057824490811	False	False										KPNA1	-
chr3	ENSG00000041802.6	194281744	-0.00356157707138838	0.0310507570095828	False	False	194281772	AAAT	ATTT	0.09331221436498532	0.09906957404515357	0.3484986031588695	4.0	0.9418856925987773	0.0007776211602876061	3.462669166514842	12.0	0.08278295100702782	False	False										LSG1	-
chr3	ENSG00000041802.6	194304619	-0.0408059501704461	0.0502049195260388	False	False	194304650	CGG	CCG						0.0007776211602876061	3.462669166514842	12.0	0.08278295100702782	False	False										LSG1	-
chr3	ENSG00000041802.6	194314847	-0.007903795018818159	0.0285000929387672	False	False	194314907	ATCT	AGAT	-0.08329859809594918	0.10333479067071097	0.4222393066754752	12.0	0.8061040967450199	0.0007776211602876061	3.462669166514842	12.0	0.08278295100702782	False	False										LSG1	-
chr3	ENSG00000041802.6	194324582	-0.00278720987952715	0.0413209082591388	False	False	194324600	T	A						0.0007776211602876061	3.462669166514842	12.0	0.08278295100702782	False	False										LSG1	-
chr3	ENSG00000041802.6	194325836	-0.00127135195097444	0.024297500809546003	False	False	194325930	ATCT	AGAT	-0.01239187302101253	0.1010074982811203	0.9026096011754132	7.0	0.12268270407533441	0.0007776211602876061	3.462669166514842	12.0	0.08278295100702782	False	False										LSG1	-
chr3	ENSG00000041802.6	194332751	-0.00754757328866885	0.0282706581803857	False	False	194332789	AAAT	ATTT	-0.019235445795210068	0.1031230414449764	0.8524318516564029	11.0	0.18652907755318263	0.0007776211602876061	3.462669166514842	12.0	0.08278295100702782	False	False										LSG1	-
chr3	ENSG00000041802.6	194346160	0.0484020694396811	0.0378867203712299	False	False	194346195	T	A	0.06233898908716669	0.10239828588406982	0.5441170643089419	10.0	0.6087893810814738	0.0007776211602876061	3.462669166514842	12.0	0.08278295100702782	False	False										LSG1	-
chr3	ENSG00000041802.6	194354855	0.00477915337392149	0.0329645147203158	False	False	194354870	A	T	0.0678776228805048	0.09878639206875446	0.4935695026033904	3.0	0.6871151123047654	0.0007776211602876061	3.462669166514842	12.0	0.08278295100702782	False	False										LSG1	-
chr3	ENSG00000041802.6	194385650	-0.0480826039159281	0.043973441849367	False	False	194385680	AAAT	ATTT	-0.10112027840532976	0.1020719400224654	0.3243601336816162	10.0	0.9906765599152305	0.0007776211602876061	3.462669166514842	12.0	0.08278295100702782	False	False										LSG1	-
chr3	ENSG00000041802.6	194414808	-0.0621372290407116	0.05603351733188299	False	False	194414823	C	G	-0.01903061828069502	0.09851508363972633	0.8472025905815442	2.0	0.19317466501161146	0.0007776211602876061	3.462669166514842	12.0	0.08278295100702782	False	False										LSG1	-
chr3	ENSG00000041802.6	194424319	0.00301337611736765	0.0267849301977719	False	False	194424333	AAT	ATT	0.038639393344290986	0.097517129009752	0.6927380490119333	0.0	0.39623185933239413	0.0007776211602876061	3.462669166514842	12.0	0.08278295100702782	False	False										LSG1	-
chr3	ENSG00000041802.6	194425371	-0.032550950384225	0.049090961202303	False	False	194425386	AAT	ATT						0.0007776211602876061	3.462669166514842	12.0	0.08278295100702782	False	False										LSG1	-
chr3	ENSG00000041802.6	194439485	0.057346825869997	0.0425303675471169	False	False	194439518	GT	AC	0.02497331288561772	0.10479578957461087	0.8121806904080221	14.0	0.23830454436184775	0.0007776211602876061	3.462669166514842	12.0	0.08278295100702782	False	False										LSG1	-
chr3	ENSG00000041802.6	194443964	-0.10643128539551401	0.0523587837493466	False	False	194444010	GT	AC	-0.13345676913638835	0.09765151487307593	0.1747066148477512	2.0	1.366663582329991	0.0007776211602876061	3.462669166514842	12.0	0.08278295100702782	False	False										LSG1	-
chr3	ENSG00000133657.10	194281744	0.00108514349983138	0.0456668174154544	False	False	194281772	AAAT	ATTT	0.08147703102478429	0.09917289100880056	0.4132593374594222	4.0	0.8215655528036796	0.020352553682796454	2.3635922452106874	15.0	0.7444102858132416	False	False										ATP13A3	-
chr3	ENSG00000133657.10	194304619	-0.0206705448330863	0.0770183138664926	False	False	194304650	CGG	CCG						0.020352553682796454	2.3635922452106874	15.0	0.7444102858132416	False	False										ATP13A3	-
chr3	ENSG00000133657.10	194314847	-0.000927405537008266	0.0251927508565818	False	False	194314907	ATCT	AGAT	0.04292689592779162	0.10359958492080686	0.6795690737715738	12.0	0.4143539374275062	0.020352553682796454	2.3635922452106874	15.0	0.7444102858132416	False	False										ATP13A3	-
chr3	ENSG00000133657.10	194029851	-0.00986333081954947	0.0364647394931334	False	False	194029863	T	A	-0.14455460304783194	0.10548071596363454	0.1740365482589672	17.0	1.3704363089236946	0.020352553682796454	2.3635922452106874	15.0	0.7444102858132416	False	False										ATP13A3	-
chr3	ENSG00000133657.10	194031180	0.0181181711885769	0.0416774316645931	False	False	194031226	AC	GT	0.14556543845525455	0.10730992515509516	0.1785336215737172	20.0	1.3564955734044977	0.020352553682796454	2.3635922452106874	15.0	0.7444102858132416	False	False										ATP13A3	-
chr3	ENSG00000133657.10	194058956	0.00169475367321458	0.0249005515839439	False	False	194058977	A	T	0.026308317109387712	0.09946927842805904	0.7919437583580708	4.0	0.2644868599143921	0.020352553682796454	2.3635922452106874	15.0	0.7444102858132416	False	False										ATP13A3	-
chr3	ENSG00000133657.10	194082856	-0.0125438050935894	0.0376096401122391	False	False	194082886	GT	AC	-0.1037064979900185	0.10258597651428704	0.3146485381108061	11.0	1.0109227548813693	0.020352553682796454	2.3635922452106874	15.0	0.7444102858132416	False	False										ATP13A3	-
chr3	ENSG00000133657.10	194092585	0.0310032149469092	0.0355456221068503	True	False	194092619	AC	GT	0.10430381400944584	0.10368853414365348	0.31708580285188803	13.0	1.0059339238506346	0.020352553682796454	2.3635922452106874	15.0	0.7444102858132416	False	False										ATP13A3	-
chr3	ENSG00000133657.10	194098314	0.0135080074436735	0.0406860934498507	False	False	194098329	A	T						0.020352553682796454	2.3635922452106874	15.0	0.7444102858132416	False	False										ATP13A3	-
chr3	ENSG00000133657.10	194138126	-0.00279217557430258	0.0294480570583177	False	False	194138174	AC	GT	-0.08002073652899297	0.11144486763223772	0.4748305994142061	25.0	0.7180298045941177	0.020352553682796454	2.3635922452106874	15.0	0.7444102858132416	False	False										ATP13A3	-
chr3	ENSG00000133657.10	194186535	0.00846346116319798	0.0348270981475147	False	False	194186557	AC	GT	0.12919399407614446	0.09966149332345532	0.1978761957178064	6.0	1.296328097922838	0.020352553682796454	2.3635922452106874	15.0	0.7444102858132416	False	False										ATP13A3	-
chr3	ENSG00000133657.10	194219221	0.0247044120414522	0.0482097500875902	False	False	194219249	GTTTT	AAAAC	0.15181916744885202	0.09884082862841337	0.12769730081193315	5.0	1.5359965062576295	0.020352553682796454	2.3635922452106874	15.0	0.7444102858132416	False	False										ATP13A3	-
chr3	ENSG00000133657.10	194225970	0.00263977551757433	0.0233112321772764	False	False	194225999	AAAC	GTTT	0.01713432530041721	0.09998531966726416	0.8642803845037262	5.0	0.1713684104570313	0.020352553682796454	2.3635922452106874	15.0	0.7444102858132416	False	False										ATP13A3	-
chr3	ENSG00000133657.10	194235808	-0.028772975002207997	0.051013669724116	False	False	194235836	ATT	AAT	-0.1580786447176294	0.10408389469206698	0.1323276592561521	15.0	1.5187618140664922	0.020352553682796454	2.3635922452106874	15.0	0.7444102858132416	False	False										ATP13A3	-
chr3	ENSG00000133657.10	194249987	0.0461848531058723	0.0667556148651241	False	False	194250019	ATTT	AAAT	0.044595211625929616	0.1009147582853782	0.6595281752279429	7.0	0.4419097105679847	0.020352553682796454	2.3635922452106874	15.0	0.7444102858132416	False	False										ATP13A3	-
chr3	ENSG00000133657.10	194255986	-0.00415513051004012	0.0340502754114114	False	False	194256002	T	A	-0.08536589029234004	0.09723377155693706	0.38197815195233203	0.0	0.8779448634505804	0.020352553682796454	2.3635922452106874	15.0	0.7444102858132416	False	False										ATP13A3	-
chr3	ENSG00000145014.13	194281744	0.0009302073325081721	0.025017364871764997	False	False	194281772	AAAT	ATTT	-0.030025048360888887	0.0994588574310721	0.7633611439992627	4.0	0.3018841070208063	0.003323640864396529	3.0048034214373707	17.0	0.2802341128204584	False	False										TMEM44	-
chr3	ENSG00000145014.13	194304619	0.0367232326069292	0.0750655873512445	False	False	194304650	CGG	CCG						0.003323640864396529	3.0048034214373707	17.0	0.2802341128204584	False	False										TMEM44	-
chr3	ENSG00000145014.13	194314847	0.03558114025529	0.0517900250815613	False	False	194314907	ATCT	AGAT	0.19558538357979705	0.1016924711336498	0.05750103647200248	12.0	1.9233024962364031	0.003323640864396529	3.0048034214373707	17.0	0.2802341128204584	False	False										TMEM44	-
chr3	ENSG00000145014.13	194324582	0.00153188497443525	0.0435942946948036	False	False	194324600	T	A						0.003323640864396529	3.0048034214373707	17.0	0.2802341128204584	False	False										TMEM44	-
chr3	ENSG00000145014.13	194325836	-0.0156169762337895	0.0514318528427632	False	False	194325930	ATCT	AGAT	-0.08585135309629108	0.1006423017916106	0.3957202824327261	7.0	0.8530344752453538	0.003323640864396529	3.0048034214373707	17.0	0.2802341128204584	False	False										TMEM44	-
chr3	ENSG00000145014.13	194332751	0.0242657470615776	0.0428115990362751	False	False	194332789	AAAT	ATTT	0.15285757728361027	0.1019300219417862	0.13706082425630756	11.0	1.4996325358480702	0.003323640864396529	3.0048034214373707	17.0	0.2802341128204584	False	False										TMEM44	-
chr3	ENSG00000145014.13	194346160	0.047602026295309	0.05343030990707599	False	False	194346195	T	A	0.049647822356496014	0.10247131016894223	0.6291429934675832	10.0	0.48450461182396054	0.003323640864396529	3.0048034214373707	17.0	0.2802341128204584	False	False										TMEM44	-
chr3	ENSG00000145014.13	194354855	0.0672180941760096	0.0666873759210674	False	False	194354870	A	T	0.19077550139223093	0.0971962189648555	0.052394528244019634	3.0	1.9627872711922272	0.003323640864396529	3.0048034214373707	17.0	0.2802341128204584	False	False										TMEM44	-
chr3	ENSG00000145014.13	194385650	-0.0565256492011569	0.0477013852870665	False	False	194385680	AAAT	ATTT	-0.06388902156903799	0.10238822881166056	0.534131020039614	10.0	0.6239879555545348	0.003323640864396529	3.0048034214373707	17.0	0.2802341128204584	False	False										TMEM44	-
chr3	ENSG00000145014.13	194391647	-0.0665614172926932	0.059405185056617994	False	False	194391661	AAAC	GTTT	-0.17359924390182194	0.09656919114316599	0.07513157364190011	1.0	1.797666956166767	0.003323640864396529	3.0048034214373707	17.0	0.2802341128204584	False	False										TMEM44	-
chr3	ENSG00000145014.13	194414808	-0.0815707673942828	0.0646404682779364	True	False	194414823	C	G	-0.1952738910371072	0.0966360456317016	0.04590439631141953	2.0	2.020714835345532	0.003323640864396529	3.0048034214373707	17.0	0.2802341128204584	False	False										TMEM44	-
chr3	ENSG00000145014.13	194425371	0.0106785761231077	0.0548116476231482	False	False	194425386	AAT	ATT						0.003323640864396529	3.0048034214373707	17.0	0.2802341128204584	False	False										TMEM44	-
chr3	ENSG00000145014.13	194439485	0.0287468194633334	0.0428913304997083	False	False	194439518	GT	AC	0.12349681025117955	0.1040260183989164	0.2382494371773812	14.0	1.1871723262308957	0.003323640864396529	3.0048034214373707	17.0	0.2802341128204584	False	False										TMEM44	-
chr3	ENSG00000145014.13	194443964	-0.00925590779057602	0.0386146139206566	False	False	194444010	GT	AC	-0.03503692774625484	0.09847243040784656	0.7227147102093765	2.0	0.35580443786287413	0.003323640864396529	3.0048034214373707	17.0	0.2802341128204584	False	False										TMEM44	-
chr3	ENSG00000145014.13	194219221	-0.00922696056281564	0.0307048570388425	False	False	194219249	GTTTT	AAAAC	-0.08357704189174492	0.0996501318648714	0.40363537285542	5.0	0.8387047796893828	0.003323640864396529	3.0048034214373707	17.0	0.2802341128204584	False	False										TMEM44	-
chr3	ENSG00000145014.13	194225970	-0.0009634683722323779	0.0257148043541026	False	False	194225999	AAAC	GTTT	0.027946559576578517	0.09996094186270124	0.7803811885970324	5.0	0.2795747924720816	0.003323640864396529	3.0048034214373707	17.0	0.2802341128204584	False	False										TMEM44	-
chr3	ENSG00000145014.13	194235808	-0.0128960118929013	0.0371918762651269	False	False	194235836	ATT	AAT	-0.1551450158163123	0.10413292915347057	0.1397534449386223	15.0	1.4898746926407915	0.003323640864396529	3.0048034214373707	17.0	0.2802341128204584	False	False										TMEM44	-
chr3	ENSG00000145014.13	194249987	-0.005698790244199979	0.0512183437534837	False	False	194250019	ATTT	AAAT	-0.08924070963279834	0.10061221249685644	0.3772628892482917	7.0	0.8869769128234468	0.003323640864396529	3.0048034214373707	17.0	0.2802341128204584	False	False										TMEM44	-
chr3	ENSG00000145014.13	194255986	-0.00707360865619495	0.0495753586945099	False	False	194256002	T	A	-0.07556199377212572	0.09731100779984128	0.4391995439719262	0.0	0.7764999611097334	0.003323640864396529	3.0048034214373707	17.0	0.2802341128204584	False	False										TMEM44	-
chr3	ENSG00000185112.4	194314847	-0.00388689153763986	0.0250870141400471	False	False	194314907	ATCT	AGAT	-0.04970998342725826	0.10356697056970238	0.6323692187354253	12.0	0.47997912031039447	0.04678604102490557	2.013933872735962	13.0	1.0	False	False										FAM43A	+
chr3	ENSG00000185112.4	194324582	-0.0106399908490514	0.0429419371383684	False	False	194324600	T	A						0.04678604102490557	2.013933872735962	13.0	1.0	False	False										FAM43A	+
chr3	ENSG00000185112.4	194325836	1.62642008613103e-05	0.038847756604091004	False	False	194325930	ATCT	AGAT	0.008757241051222803	0.10101138098785288	0.9310903750345694	7.0	0.08669558781971216	0.04678604102490557	2.013933872735962	13.0	1.0	False	False										FAM43A	+
chr3	ENSG00000185112.4	194332751	-0.00718474724078071	0.0347643069329152	False	False	194332789	AAAT	ATTT	-0.001433969128914275	0.1031420185819273	0.9889369447726604	11.0	0.013902860818796669	0.04678604102490557	2.013933872735962	13.0	1.0	False	False										FAM43A	+
chr3	ENSG00000185112.4	194346160	-0.0025634938605416198	0.0293434276626754	False	False	194346195	T	A	-0.035248729886190586	0.1025340778802428	0.7317746435974737	10.0	0.34377575353396367	0.04678604102490557	2.013933872735962	13.0	1.0	False	False										FAM43A	+
chr3	ENSG00000185112.4	194354855	-0.0332331653374266	0.0428208019689384	False	False	194354870	A	T	-0.00782893457264353	0.09901171983428876	0.9371312383421129	3.0	0.07907078662754721	0.04678604102490557	2.013933872735962	13.0	1.0	False	False										FAM43A	+
chr3	ENSG00000185112.4	194385650	0.0524927497372791	0.0466273496505307	False	False	194385680	AAAT	ATTT	0.12657231160301205	0.1017726801276913	0.2166787762263642	10.0	1.2436767062064726	0.04678604102490557	2.013933872735962	13.0	1.0	False	False										FAM43A	+
chr3	ENSG00000185112.4	194391647	0.115363851136375	0.0592972864638463	True	False	194391661	AAAC	GTTT	0.1808823628645442	0.09644057410996172	0.06351715506910491	1.0	1.8755836382548055	0.04678604102490557	2.013933872735962	13.0	1.0	False	False										FAM43A	+
chr3	ENSG00000185112.4	194414808	0.0510436332133223	0.047884583683482	False	False	194414823	C	G	0.007488002567634112	0.09853016539808628	0.9395688579119564	2.0	0.07599705671233502	0.04678604102490557	2.013933872735962	13.0	1.0	False	False										FAM43A	+
chr3	ENSG00000185112.4	194424319	0.00635080116222897	0.0281965332067585	False	False	194424333	AAT	ATT	-0.04525853047473269	0.09749000756704038	0.6434385985766475	0.0	0.46423763423764247	0.04678604102490557	2.013933872735962	13.0	1.0	False	False										FAM43A	+
chr3	ENSG00000185112.4	194425371	-0.0291375111448143	0.0767990663981471	False	False	194425386	AAT	ATT						0.04678604102490557	2.013933872735962	13.0	1.0	False	False										FAM43A	+
chr3	ENSG00000185112.4	194439485	0.0126263072669253	0.0308337759509767	False	False	194439518	GT	AC	0.1139025764316555	0.1041462519350189	0.2769823890638211	14.0	1.093679074526119	0.04678604102490557	2.013933872735962	13.0	1.0	False	False										FAM43A	+
chr3	ENSG00000185112.4	194443964	-0.0241534543722152	0.0494179067762637	False	False	194444010	GT	AC	-0.1851398777752115	0.09682950814270937	0.058652327325149835	2.0	1.9120191904966453	0.04678604102490557	2.013933872735962	13.0	1.0	False	False										FAM43A	+
chr3	ENSG00000185112.4	194499790	0.0295925699484376	0.0393522211264625	False	False	194499812	CT	AG	0.05949464422828238	0.09883936201439812	0.5485545999933061	3.0	0.6019327018684689	0.04678604102490557	2.013933872735962	13.0	1.0	False	False										FAM43A	+
chr3	ENSG00000041880.10	51907385	-0.0138436504837877	0.0392517896902802	False	False	51907431	AATG	ATTC	-0.15059736824789985	0.09836889715501104	0.12890921887958676	4.0	1.5309449694305963	0.061617643021843874	1.8909321572479705	6.0	0.8282561528095064	False	False										PARP3	+
chr3	ENSG00000041880.10	51930712	0.00587790308325695	0.0280844743483637	False	False	51930745	AC	GT	0.020674938709033083	0.09899358995436378	0.8349808481579712	3.0	0.2088512874274412	0.061617643021843874	1.8909321572479705	6.0	0.8282561528095064	False	False										PARP3	+
chr3	ENSG00000041880.10	51932235	-0.00616418496247062	0.0383779259654021	False	False	51932293	AG	CT	-0.10714236265925244	0.09796574169009904	0.2766501503035434	2.0	1.0936717347395006	0.061617643021843874	1.8909321572479705	6.0	0.8282561528095064	False	False										PARP3	+
chr3	ENSG00000041880.10	51957741	-0.0559384787671313	0.0502373042308301	True	False	51957764	AAAC	GTTT						0.061617643021843874	1.8909321572479705	6.0	0.8282561528095064	False	False										PARP3	+
chr3	ENSG00000041880.10	51985799	0.0385016344817742	0.0477788520575109	False	False	51985827	T	A	0.18855132069962074	0.09971342439595243	0.061617643021843874	8.0	1.8909321572479705	0.061617643021843874	1.8909321572479705	6.0	0.8282561528095064	True	False	51931198.0	0.06152468480682676	0.2582269734385744	chr3:51931198						PARP3	+
chr3	ENSG00000041880.10	52027854	-0.0070523449414638	0.0381667039179663	False	False	52027886	CCTTGG	AAGGCC	-0.14584471233515792	0.0974793640040781	0.1376699185584139	2.0	1.496159867529054	0.061617643021843874	1.8909321572479705	6.0	0.8282561528095064	False	False										PARP3	+
chr3	ENSG00000041880.10	52042338	0.0467424039750264	0.0575582511978386	False	False	52042379	ATTTT	AAAAT						0.061617643021843874	1.8909321572479705	6.0	0.8282561528095064	False	False										PARP3	+
chr3	ENSG00000041880.10	52057192	0.0299666539281587	0.0392755674769125	False	False	52057240	ATTC	AATG	-0.008849598231326876	0.0975861858203468	0.9279157017254804	0.0	0.09068494845795816	0.061617643021843874	1.8909321572479705	6.0	0.8282561528095064	False	False										PARP3	+
chr3	ENSG00000090097.16	51907385	-0.0135418858004528	0.032277894068617995	False	False	51907431	AATG	ATTC	0.007597112154693915	0.099500847495615	0.9392899092178302	4.0	0.07635223564330666	0.4453358406287866	0.7661559176590708	6.0	1.0	False	False										PCBP4	-
chr3	ENSG00000090097.16	51930712	0.00582543446878365	0.0254555422539821	False	False	51930745	AC	GT	-0.02094867625333185	0.09899302574776847	0.8328275578315965	3.0	0.21161769826804272	0.4453358406287866	0.7661559176590708	6.0	1.0	False	False										PCBP4	-
chr3	ENSG00000090097.16	51932235	0.0068204864146124205	0.0343697501498978	False	False	51932293	AG	CT	0.07370156097213848	0.09826495191993878	0.4549470784118474	2.0	0.75002897301763	0.4453358406287866	0.7661559176590708	6.0	1.0	False	False										PCBP4	-
chr3	ENSG00000090097.16	51957741	0.00283859414799485	0.0405736981232832	False	False	51957764	AAAC	GTTT						0.4453358406287866	0.7661559176590708	6.0	1.0	False	False										PCBP4	-
chr3	ENSG00000090097.16	51985799	-0.0015008652455856801	0.0298773576429689	False	False	51985827	T	A	-0.04558356919612848	0.10142907420973916	0.6541361653676603	8.0	0.4494132432074547	0.4453358406287866	0.7661559176590708	6.0	1.0	False	False										PCBP4	-
chr3	ENSG00000090097.16	52027854	0.0008350235625786371	0.0323794217164096	False	False	52027886	CCTTGG	AAGGCC	-0.07527738832686919	0.09825335364748383	0.4453358406287866	2.0	0.7661559176590708	0.4453358406287866	0.7661559176590708	6.0	1.0	True	False	51999463.0	0.6824302036421095	0.7892701290414353	chr3:51999463						PCBP4	-
chr3	ENSG00000090097.16	52042338	-0.0285562492012921	0.0632536307031973	True	False	52042379	ATTTT	AAAAT						0.4453358406287866	0.7661559176590708	6.0	1.0	False	False										PCBP4	-
chr3	ENSG00000090097.16	52057192	-0.00174432927629811	0.0235199265857491	False	False	52057240	ATTC	AATG	0.01845794773926157	0.09757338162415936	0.8503248293324097	0.0	0.18916990917009835	0.4453358406287866	0.7661559176590708	6.0	1.0	False	False										PCBP4	-
chr3	ENSG00000114767.6	51907385	-0.000653395605927145	0.022942141070431	False	False	51907431	AATG	ATTC	-0.07950180922318112	0.09918876205559378	0.424712169893226	4.0	0.8015203292750198	0.3700425171853109	0.9005793606293377	6.0	1.0	False	False										RRP9	-
chr3	ENSG00000114767.6	51930712	-0.0035373254451630796	0.0245505680602113	False	False	51930745	AC	GT	0.02119937505670713	0.09899250251354468	0.8308565792624039	3.0	0.2141513197305677	0.3700425171853109	0.9005793606293377	6.0	1.0	False	False										RRP9	-
chr3	ENSG00000114767.6	51932235	-0.007777617117015959	0.0270217562851552	False	False	51932293	AG	CT	-0.01200693165314783	0.09852582499130008	0.9032427209540971	2.0	0.12186583217352458	0.3700425171853109	0.9005793606293377	6.0	1.0	False	False										RRP9	-
chr3	ENSG00000114767.6	51957741	-0.0035394450544808604	0.0418269979471491	False	False	51957764	AAAC	GTTT						0.3700425171853109	0.9005793606293377	6.0	1.0	False	False										RRP9	-
chr3	ENSG00000114767.6	51985799	-0.0283612473500186	0.0419375572995019	True	False	51985827	T	A	-0.09106008350290702	0.10111278082064076	0.3700425171853109	8.0	0.9005793606293377	0.3700425171853109	0.9005793606293377	6.0	1.0	True	False	51904546.0	0.4231774510733993	0.5848660928557213	chr3:51904546						RRP9	-
chr3	ENSG00000114767.6	52027854	-0.00752406127539025	0.0248620141974259	False	False	52027886	CCTTGG	AAGGCC	-0.040217722027592495	0.09845320877851337	0.6837577367246366	2.0	0.40849579741041103	0.3700425171853109	0.9005793606293377	6.0	1.0	False	False										RRP9	-
chr3	ENSG00000114767.6	52042338	-0.0101634562805558	0.0420143878809337	False	False	52042379	ATTTT	AAAAT						0.3700425171853109	0.9005793606293377	6.0	1.0	False	False										RRP9	-
chr3	ENSG00000114767.6	52057192	-0.0136663919162536	0.0273860663369895	False	False	52057240	ATTC	AATG	-0.03212269046059649	0.0975396443336696	0.7425626106925972	0.0	0.3293295836789113	0.3700425171853109	0.9005793606293377	6.0	1.0	False	False										RRP9	-
chr3	ENSG00000114779.15	51907385	-0.00528456978729401	0.0253243780084739	False	False	51907431	AATG	ATTC	-0.004704581687570661	0.09950261785257856	0.962382648701173	4.0	0.04728098404949397	0.15793780181306713	1.423022911407948	6.0	1.0	False	False										ABHD14B	-
chr3	ENSG00000114779.15	51930712	0.00162339119738398	0.0369333259271274	False	False	51930745	AC	GT	-0.1064684302877072	0.09845196267435233	0.2820581826617219	3.0	1.0814251681286515	0.15793780181306713	1.423022911407948	6.0	1.0	False	False										ABHD14B	-
chr3	ENSG00000114779.15	51932235	-0.00617347690710563	0.0333341198147124	False	False	51932293	AG	CT	-0.035598538506221175	0.09847047480495276	0.7184551391690301	2.0	0.36151484571120074	0.15793780181306713	1.423022911407948	6.0	1.0	False	False										ABHD14B	-
chr3	ENSG00000114779.15	51957741	0.0199258610192548	0.0429557461498868	False	False	51957764	AAAC	GTTT						0.15793780181306713	1.423022911407948	6.0	1.0	False	False										ABHD14B	-
chr3	ENSG00000114779.15	51985799	0.0967946515319183	0.0535200767802283	True	False	51985827	T	A	0.14300113341937434	0.10049109699708778	0.15793780181306713	8.0	1.423022911407948	0.15793780181306713	1.423022911407948	6.0	1.0	True	False	51926817.0	0.2334458396704997	0.42030164382766916	chr3:51926817						ABHD14B	-
chr3	ENSG00000114779.15	52027854	-0.00147504229105476	0.0367506969793152	False	False	52027886	CCTTGG	AAGGCC	-0.10347785170020296	0.0980039792241225	0.293505404250338	2.0	1.0558535736958437	0.15793780181306713	1.423022911407948	6.0	1.0	False	False										ABHD14B	-
chr3	ENSG00000114779.15	52042338	-0.10640241893155199	0.07779713960701101	False	False	52042379	ATTTT	AAAAT						0.15793780181306713	1.423022911407948	6.0	1.0	False	False										ABHD14B	-
chr3	ENSG00000114779.15	52057192	-0.013248465842108998	0.0323348718204212	False	False	52057240	ATTC	AATG	-0.09259943944423336	0.09717070613908152	0.34280082153365365	0.0	0.9529563293663292	0.15793780181306713	1.423022911407948	6.0	1.0	False	False										ABHD14B	-
chr3	ENSG00000173389.11	51907385	-0.0147687623392391	0.0408273024883613	False	False	51907431	AATG	ATTC	-0.15120776459206928	0.098359625658468	0.12734806807573582	4.0	1.537295039298998	0.04619770586211967	2.0181815874755555	6.0	0.7061082092544979	False	False										IQCF1	-
chr3	ENSG00000173389.11	51932235	0.033003017267815	0.0463815491048692	False	False	51932293	AG	CT	0.1460670761871449	0.09747613146997	0.13706443396436688	2.0	1.4984906969984193	0.04619770586211967	2.0181815874755555	6.0	0.7061082092544979	False	False										IQCF1	-
chr3	ENSG00000173389.11	51957741	0.00530241057445834	0.0432982137229303	False	False	51957764	AAAC	GTTT						0.04619770586211967	2.0181815874755555	6.0	0.7061082092544979	False	False										IQCF1	-
chr3	ENSG00000173389.11	51985799	-0.00146250195194382	0.0283082875587968	False	False	51985827	T	A	-0.058561041887456214	0.10136036580647917	0.5647710743089019	8.0	0.5777508932758101	0.04619770586211967	2.0181815874755555	6.0	0.7061082092544979	False	False										IQCF1	-
chr3	ENSG00000173389.11	52027854	0.0689598733485073	0.0674797916698702	True	False	52027886	CCTTGG	AAGGCC	0.17516564484118194	0.0970095079349458	0.0738933355271838	2.0	1.8056543999650772	0.04619770586211967	2.0181815874755555	6.0	0.7061082092544979	False	False										IQCF1	-
chr3	ENSG00000173389.11	51831986	0.00163764183651944	0.0302644822874508	False	False	51832016	GTTT	AAAC	0.019571821386771292	0.0999808453558783	0.8451986053905809	5.0	0.1957557101773453	0.04619770586211967	2.0181815874755555	6.0	0.7061082092544979	False	False										IQCF1	-
chr3	ENSG00000229972.3	51907385	-0.0018066621912336	0.0580046881901973	False	False	51907431	AATG	ATTC										False	False										IQCF3	+
chr3	ENSG00000229972.3	51930712	0.0124249836386254	0.0632853646049592	False	False	51930745	AC	GT										False	False										IQCF3	+
chr3	ENSG00000229972.3	51932235	0.000765775169345144	0.0581566816238914	False	False	51932293	AG	CT										False	False										IQCF3	+
chr3	ENSG00000229972.3	51784696	-0.0014317823548996	0.0579598433988201	False	False	51784727	AAAC	GTTT										False	False										IQCF3	+
chr3	ENSG00000229972.3	51786748	0.00954882587240324	0.0612328016875833	False	False	51786785	AAAAC	GTTTT										False	False										IQCF3	+
chr3	ENSG00000229972.3	51788351	-0.019616986517900004	0.0697326554692295	True	False	51788384	AAGG	CCTT										False	False										IQCF3	+
chr3	ENSG00000229972.3	51831986	0.0121288485374015	0.0629908053066745	False	False	51832016	GTTT	AAAC										False	False										IQCF3	+
chr3	ENSG00000248487.4	51907385	0.00495347814277153	0.0352111733321673	False	False	51907431	AATG	ATTC	-0.06468766279220073	0.099295314431968	0.5162244101921223	4.0	0.6514674248453219	0.21529870891477787	1.2466529077859905	6.0	1.0	False	False										ABHD14A	+
chr3	ENSG00000248487.4	51930712	0.0217609688573662	0.0395834306712259	False	False	51930745	AC	GT	0.04762565570877976	0.0989023977642242	0.631162874853832	3.0	0.48154197254464653	0.21529870891477787	1.2466529077859905	6.0	1.0	False	False										ABHD14A	+
chr3	ENSG00000248487.4	51932235	-0.00228791868365647	0.0406406494231328	False	False	51932293	AG	CT	-0.006603264684411796	0.0985307796222384	0.9466978647526147	2.0	0.06701727835432085	0.21529870891477787	1.2466529077859905	6.0	1.0	False	False										ABHD14A	+
chr3	ENSG00000248487.4	51957741	0.00858766902680008	0.0480228653773755	False	False	51957764	AAAC	GTTT						0.21529870891477787	1.2466529077859905	6.0	1.0	False	False										ABHD14A	+
chr3	ENSG00000248487.4	51985799	0.10779471045920698	0.054525465027017994	True	False	51985827	T	A	0.12028737491288333	0.1007973851851863	0.2356397627748789	8.0	1.1933580885247148	0.21529870891477787	1.2466529077859905	6.0	1.0	False	False										ABHD14A	+
chr3	ENSG00000248487.4	52027854	0.0418672504469408	0.038039060317102004	False	False	52027886	CCTTGG	AAGGCC	0.07265928735589287	0.09827248762936362	0.4613668026754258	2.0	0.7393655041065881	0.21529870891477787	1.2466529077859905	6.0	1.0	False	False										ABHD14A	+
chr3	ENSG00000248487.4	52042338	-0.0555794297776907	0.0532851824742553	False	False	52042379	ATTTT	AAAAT						0.21529870891477787	1.2466529077859905	6.0	1.0	False	False										ABHD14A	+
chr3	ENSG00000248487.4	52057192	0.00459452092343778	0.0488559751918631	False	False	52057240	ATTC	AATG	-0.12077036619557685	0.09687569446259148	0.21529870891477787	0.0	1.2466529077859905	0.21529870891477787	1.2466529077859905	6.0	1.0	True	False	52106828.0	0.19234862058413493	0.38542329683644017	chr3:52106828						ABHD14A	+
chr3	ENSG00000162244.6	51930712	0.00304320014388126	0.0331746908553993	False	False	51930745	AC	GT	-0.06663693075921084	0.09879467316447976	0.5015198828116239	3.0	0.6744992277900386	0.02021232068788976	2.358963443812637	6.0	0.44794722799232606	False	False										RPL29	-
chr3	ENSG00000162244.6	51932235	-0.0110136945001047	0.0323254066370154	False	False	51932293	AG	CT	0.018472640357812143	0.09851611477061614	0.8516305937635431	2.0	0.18750881925077575	0.02021232068788976	2.358963443812637	6.0	0.44794722799232606	False	False										RPL29	-
chr3	ENSG00000162244.6	51957741	-0.11129573168094699	0.0883329685289607	False	False	51957764	AAAC	GTTT						0.02021232068788976	2.358963443812637	6.0	0.44794722799232606	False	False										RPL29	-
chr3	ENSG00000162244.6	51985799	-0.0149522715691859	0.0303548449260228	False	False	51985827	T	A	-0.0538028969159267	0.10138755125415536	0.5968633236797001	8.0	0.5306657104387024	0.02021232068788976	2.358963443812637	6.0	0.44794722799232606	False	False										RPL29	-
chr3	ENSG00000162244.6	52042338	0.119485860323909	0.0800532737129506	False	False	52042379	ATTTT	AAAAT						0.02021232068788976	2.358963443812637	6.0	0.44794722799232606	False	False										RPL29	-
chr3	ENSG00000162244.6	52057192	0.012949387024806998	0.0340290248333434	False	False	52057240	ATTC	AATG	-0.0038863973824635545	0.0975892702882064	0.9683090468447956	0.0	0.03982402338890348	0.02021232068788976	2.358963443812637	6.0	0.44794722799232606	False	False										RPL29	-
chr3	ENSG00000162244.6	52123976	-0.00496945361532391	0.0283953019800393	False	False	52123993	GGGGGT	ACCCCC	-0.04781163151905592	0.10038884238635076	0.6349354501413331	6.0	0.4762643973425931	0.02021232068788976	2.358963443812637	6.0	0.44794722799232606	False	False										RPL29	-
chr3	ENSG00000243989.3	51930712	0.0010152188458265599	0.0290656691732581	False	False	51930745	AC	GT	0.056029237734562615	0.09885921483619146	0.5721237654802359	3.0	0.5667578670071616	0.2230781425459162	1.2257763529987222	5.0	1.0	False	False										ACY1	+
chr3	ENSG00000243989.3	51932235	0.00837046848939659	0.033831036078627	True	False	51932293	AG	CT	0.11990791223381833	0.09782201454651764	0.2230781425459162	2.0	1.2257763529987222	0.2230781425459162	1.2257763529987222	5.0	1.0	True	False	52018507.0	0.3412601732943468	0.5154736383785131	chr3:52018507						ACY1	+
chr3	ENSG00000243989.3	51957741	-0.0021804149679879	0.0415970109225285	False	False	51957764	AAAC	GTTT						0.2230781425459162	1.2257763529987222	5.0	1.0	False	False										ACY1	+
chr3	ENSG00000243989.3	51985799	0.00500500335299561	0.0299876806533095	False	False	51985827	T	A	0.036760972778824265	0.10146598794722676	0.7179171416815959	8.0	0.36229847580002794	0.2230781425459162	1.2257763529987222	5.0	1.0	False	False										ACY1	+
chr3	ENSG00000243989.3	52027854	-0.00299030232321121	0.0291166896938638	False	False	52027886	CCTTGG	AAGGCC	-0.05181725385943525	0.0984005570768461	0.5996069783871719	2.0	0.5265951270882386	0.2230781425459162	1.2257763529987222	5.0	1.0	False	False										ACY1	+
chr3	ENSG00000243989.3	52042338	0.0028588531714745	0.0466407277165752	False	False	52042379	ATTTT	AAAAT						0.2230781425459162	1.2257763529987222	5.0	1.0	False	False										ACY1	+
chr3	ENSG00000243989.3	52057192	0.00159059324892965	0.0304311085538778	False	False	52057240	ATTC	AATG	0.027069018222166532	0.0975542470947019	0.7819597696377052	0.0	0.2774765735815579	0.2230781425459162	1.2257763529987222	5.0	1.0	False	False										ACY1	+
chr3	ENSG00000164086.8	51985799	-0.00790227437123648	0.0327557542088645	False	False	51985827	T	A	-0.06962226599761337	0.10128823524346577	0.4934912522219936	8.0	0.6873677464146044	0.3645573300959476	0.9106658421136732	4.0	1.0	False	False										DUSP7	-
chr3	ENSG00000164086.8	52027854	0.0122888914607043	0.0321962812302918	False	False	52027886	CCTTGG	AAGGCC	0.021178127100786804	0.0985108286853619	0.8302058715104081	2.0	0.21498273218702244	0.3645573300959476	0.9106658421136732	4.0	1.0	False	False										DUSP7	-
chr3	ENSG00000164086.8	52042338	0.00149348431318174	0.0558034366095175	False	False	52042379	ATTTT	AAAAT						0.3645573300959476	0.9106658421136732	4.0	1.0	False	False										DUSP7	-
chr3	ENSG00000164086.8	52057192	0.0149611859632287	0.0342766660748137	True	False	52057240	ATTC	AATG	0.08852298707373221	0.09720688201971936	0.3645573300959476	0.0	0.9106658421136732	0.3645573300959476	0.9106658421136732	4.0	1.0	True	False	52139910.0	0.4149359898337087	0.5776975607636297	chr3:52139910						DUSP7	-
chr3	ENSG00000164086.8	52123976	0.00595393141349154	0.024896749976810004	False	False	52123993	GGGGGT	ACCCCC	0.044614258600395626	0.10040370872911507	0.6577603208946046	6.0	0.44434871146804944	0.3645573300959476	0.9106658421136732	4.0	1.0	False	False										DUSP7	-
chr3	ENSG00000256097.1	52027854	-0.00764470130438027	0.0533901941314342	True	False	52027886	CCTTGG	AAGGCC										False	False										LINC00696	-
chr3	ENSG00000256097.1	52042338	-0.000360461330372168	0.0496276341310732	False	False	52042379	ATTTT	AAAAT										False	False										LINC00696	-
chr3	ENSG00000256097.1	52057192	-0.000824460574294593	0.0482597764802854	False	False	52057240	ATTC	AATG										False	False										LINC00696	-
chr3	ENSG00000256097.1	52123976	-0.0026736959230143	0.0491516625613418	False	False	52123993	GGGGGT	ACCCCC										False	False										LINC00696	-
chr3	ENSG00000043093.9	182557393	-0.024555827293956	0.0527635456364512	False	False	182557414	ATTTT	AAAAT	-0.15373673825710898	0.09930897684459276	0.12479757728685692	6.0	1.5480648692785293	0.009931288199454769	2.628402059758737	7.0	0.3196408739441501	False	False										DCUN1D1	-
chr3	ENSG00000043093.9	182572541	0.0440258492889886	0.0738879401659709	False	False	182572588	AC	GT	0.24635882879992985	0.10450922555651443	0.020679188909095	19.0	2.357292645582842	0.009931288199454769	2.628402059758737	7.0	0.3196408739441501	False	False										DCUN1D1	-
chr3	ENSG00000043093.9	182603667	0.00156344377538804	0.0458582403324789	False	False	182603686	T	A						0.009931288199454769	2.628402059758737	7.0	0.3196408739441501	False	False										DCUN1D1	-
chr3	ENSG00000043093.9	182649685	-0.0133374154746048	0.0494032868448994	False	False	182649696	A	T						0.009931288199454769	2.628402059758737	7.0	0.3196408739441501	False	False										DCUN1D1	-
chr3	ENSG00000043093.9	182673379	-0.0143687244750805	0.0426935583251231	False	False	182673389	T	A	-0.13333492035460012	0.11221669736205292	0.23836330195283725	27.0	1.1881914500157846	0.009931288199454769	2.628402059758737	7.0	0.3196408739441501	False	False										DCUN1D1	-
chr3	ENSG00000043093.9	182678069	0.00197502826802767	0.028322773981217998	False	False	182678090	A	T	0.06434561956494887	0.10029550486129403	0.5226413002384711	6.0	0.6415603536164171	0.009931288199454769	2.628402059758737	7.0	0.3196408739441501	False	False										DCUN1D1	-
chr3	ENSG00000043093.9	182694233	0.00630474477877215	0.0328658250762787	False	False	182694276	AC	GT	-0.05089683582842666	0.11236296926505147	0.6518133728998872	26.0	0.452968056659012	0.009931288199454769	2.628402059758737	7.0	0.3196408739441501	False	False										DCUN1D1	-
chr3	ENSG00000043093.9	182742402	-0.0362334125784913	0.0595834486870301	False	False	182742421	A	T	-0.2244511059710538	0.10051048960968413	0.027914446530833668	11.0	2.233111258761872	0.009931288199454769	2.628402059758737	7.0	0.3196408739441501	False	False										DCUN1D1	-
chr3	ENSG00000043093.9	182762691	-0.0009170435485158571	0.0408523212532325	False	False	182762724	GTT	AAC						0.009931288199454769	2.628402059758737	7.0	0.3196408739441501	False	False										DCUN1D1	-
chr3	ENSG00000058063.11	182557393	0.0821276512388172	0.0670608285161002	False	False	182557414	ATTTT	AAAAT	0.06535793651374172	0.1002888928125258	0.5161069467640009	6.0	0.6516966603262639	0.0528909160237545	1.9628924462579576	13.0	1.0	False	False										ATP11B	+
chr3	ENSG00000058063.11	182572261	-0.11714831223022198	0.0758852557523881	True	False	182572289	AAAAC	GTTTT	-0.12893048667392085	0.09916536338893868	0.1965360524754325	5.0	1.3001564484591228	0.0528909160237545	1.9628924462579576	13.0	1.0	False	False										ATP11B	+
chr3	ENSG00000058063.11	182603667	-0.0260048156599653	0.0627155468751565	False	False	182603686	T	A						0.0528909160237545	1.9628924462579576	13.0	1.0	False	False										ATP11B	+
chr3	ENSG00000058063.11	182649685	-0.0121657932073939	0.0504873780798051	False	False	182649696	A	T						0.0528909160237545	1.9628924462579576	13.0	1.0	False	False										ATP11B	+
chr3	ENSG00000058063.11	182673379	-0.00565488704951148	0.0290848447728701	False	False	182673389	T	A	-0.08056610770365788	0.11285963044064296	0.4774437374532848	27.0	0.7138611688617089	0.0528909160237545	1.9628924462579576	13.0	1.0	False	False										ATP11B	+
chr3	ENSG00000058063.11	182678069	-0.00833222826912699	0.0292323264444965	False	False	182678090	A	T	-0.08762936417563749	0.10011715836626152	0.3835465928409924	6.0	0.8752681918424057	0.0528909160237545	1.9628924462579576	13.0	1.0	False	False										ATP11B	+
chr3	ENSG00000058063.11	182694233	0.0173877671476867	0.0513716392426907	False	False	182694276	AC	GT	0.16521691720382636	0.11096261032207837	0.14048395100319525	26.0	1.488942236707214	0.0528909160237545	1.9628924462579576	13.0	1.0	False	False										ATP11B	+
chr3	ENSG00000058063.11	182437219	-0.00726715798847943	0.0276143841432971	False	False	182437244	A	T	0.012633012785308512	0.1020539280942089	0.9017422465746324	9.0	0.12378761916588468	0.0528909160237545	1.9628924462579576	13.0	1.0	False	False										ATP11B	+
chr3	ENSG00000058063.11	182439585	0.0218612437012974	0.0411344675502223	False	False	182439596	T	A	-0.11468605332465075	0.10246157085384956	0.2658607893562125	11.0	1.119307974384251	0.0528909160237545	1.9628924462579576	13.0	1.0	False	False										ATP11B	+
chr3	ENSG00000058063.11	182472102	0.00526868379348059	0.0429181298455751	False	False	182472157	ATTT	AAAT	0.050336069652637136	0.10037637655656602	0.6171514116999679	6.0	0.5014732687055184	0.0528909160237545	1.9628924462579576	13.0	1.0	False	False										ATP11B	+
chr3	ENSG00000058063.11	182476394	-0.008741239704985509	0.0266079501894481	False	False	182476418	GTTT	AAAC	-0.02197411245844686	0.10047951388679137	0.8273398223287092	6.0	0.21869246385093716	0.0528909160237545	1.9628924462579576	13.0	1.0	False	False										ATP11B	+
chr3	ENSG00000058063.11	182492294	-0.0592914835801899	0.0505816977658235	False	False	182492319	GTTT	AAAC	-0.11220466961801877	0.09743884236337436	0.2521508213721397	1.0	1.1515394363941525	0.0528909160237545	1.9628924462579576	13.0	1.0	False	False										ATP11B	+
chr3	ENSG00000058063.11	182515496	0.0382699309477595	0.0650793913861791	False	False	182515522	A	T						0.0528909160237545	1.9628924462579576	13.0	1.0	False	False										ATP11B	+
chr3	ENSG00000058063.11	182524830	-0.11051962760335099	0.0730325563972363	False	False	182524841	A	T	-0.094331162429027	0.10056481470718116	0.35054347217088944	7.0	0.9380135856034245	0.0528909160237545	1.9628924462579576	13.0	1.0	False	False										ATP11B	+
chr3	ENSG00000058063.11	182549365	0.0986310496361282	0.0691102147372436	False	False	182549375	T	A	0.1020221446312766	0.1037132062575758	0.3278455085322637	13.0	0.9836948283895555	0.0528909160237545	1.9628924462579576	13.0	1.0	False	False										ATP11B	+
chr3	ENSG00000078070.7	182649685	0.110283806992146	0.0985407600220553	False	False	182649696	A	T						0.01950308510220116	2.390042767845653	14.0	0.7005017545296826	False	False										MCCC1	-
chr3	ENSG00000078070.7	182673379	0.0508193339168314	0.0548553029213449	False	False	182673389	T	A	-0.0352960620936692	0.11315715121813374	0.7559330316884061	27.0	0.3119207377855312	0.01950308510220116	2.390042767845653	14.0	0.7005017545296826	False	False										MCCC1	-
chr3	ENSG00000078070.7	182678069	-0.0789887584375153	0.0617753480635684	False	False	182678090	A	T	-0.00456865362774268	0.1005027326330353	0.9638338168005308	6.0	0.04545800405670722	0.01950308510220116	2.390042767845653	14.0	0.7005017545296826	False	False										MCCC1	-
chr3	ENSG00000078070.7	182694233	-0.0654233184324467	0.075710760818176	False	False	182694276	AC	GT	0.07776214789909258	0.11216810668091556	0.4901769137035305	26.0	0.693264335113567	0.01950308510220116	2.390042767845653	14.0	0.7005017545296826	False	False										MCCC1	-
chr3	ENSG00000078070.7	182742402	0.0615408830215667	0.0774151332880872	False	False	182742421	A	T	-0.04618555160778219	0.10303205939934967	0.6549942926086609	11.0	0.4482638887064089	0.01950308510220116	2.390042767845653	14.0	0.7005017545296826	False	False										MCCC1	-
chr3	ENSG00000078070.7	182762691	0.155058300349328	0.0967214655993093	True	False	182762724	GTT	AAC						0.01950308510220116	2.390042767845653	14.0	0.7005017545296826	False	False										MCCC1	-
chr3	ENSG00000078070.7	182824271	0.0125296090324525	0.0718637666179287	False	False	182824301	CTTT	AAAG	-0.08562300394641488	0.10064428677861176	0.3969828118562616	7.0	0.8507487775710574	0.01950308510220116	2.390042767845653	14.0	0.7005017545296826	False	False										MCCC1	-
chr3	ENSG00000078070.7	182844323	0.0173365073238088	0.0428149006425766	False	False	182844352	GT	AC	0.15336903531435386	0.099820141264725	0.12764956629016214	7.0	1.5364537995154317	0.01950308510220116	2.390042767845653	14.0	0.7005017545296826	False	False										MCCC1	-
chr3	ENSG00000078070.7	182852109	-0.0336742780388287	0.0500352753981338	False	False	182852119	A	T	-0.024508838642742038	0.09802861222958092	0.8030672504830051	1.0	0.25001719483024876	0.01950308510220116	2.390042767845653	14.0	0.7005017545296826	False	False										MCCC1	-
chr3	ENSG00000078070.7	182865030	-0.10930954740995201	0.0721314750378905	False	False	182865049	A	T						0.01950308510220116	2.390042767845653	14.0	0.7005017545296826	False	False										MCCC1	-
chr3	ENSG00000078070.7	182865404	-0.0648002144148609	0.0684415526309833	False	False	182865416	T	A	-0.044621257507857545	0.10303939255895936	0.665970149940558	11.0	0.4330504712780131	0.01950308510220116	2.390042767845653	14.0	0.7005017545296826	False	False										MCCC1	-
chr3	ENSG00000078070.7	182874153	0.0752055783366757	0.0550022887798306	False	False	182874172	AAC	GTT	0.10481453853569993	0.09944917860452884	0.2944453524729386	5.0	1.0539507717052854	0.01950308510220116	2.390042767845653	14.0	0.7005017545296826	False	False										MCCC1	-
chr3	ENSG00000078070.7	182879169	-0.014062151657918999	0.0588220184630299	False	False	182879195	ATTTTT	AAAAAT						0.01950308510220116	2.390042767845653	14.0	0.7005017545296826	False	False										MCCC1	-
chr3	ENSG00000078070.7	182879977	0.00137285852763244	0.0440068147149233	False	False	182879988	A	T						0.01950308510220116	2.390042767845653	14.0	0.7005017545296826	False	False										MCCC1	-
chr3	ENSG00000078070.7	182883279	0.00604878900639283	0.0440074805616696	False	False	182883291	A	T						0.01950308510220116	2.390042767845653	14.0	0.7005017545296826	False	False										MCCC1	-
chr3	ENSG00000078070.7	182893778	0.0399303572223742	0.0390402130704624	False	False	182893814	ATCC	ATGG	0.05443486514431304	0.10086548151772867	0.5906433830291735	7.0	0.5396778394870922	0.01950308510220116	2.390042767845653	14.0	0.7005017545296826	False	False										MCCC1	-
chr3	ENSG00000078070.7	182896259	-0.0180794750163391	0.0327185103489821	False	False	182896286	AAAT	ATTT	0.01797777453235679	0.10151820717420383	0.8598076032874509	8.0	0.17708916491705945	0.01950308510220116	2.390042767845653	14.0	0.7005017545296826	False	False										MCCC1	-
chr3	ENSG00000078070.7	182901706	-0.0183071550328954	0.0473812507820517	False	False	182901723	AC	GT						0.01950308510220116	2.390042767845653	14.0	0.7005017545296826	False	False										MCCC1	-
chr3	ENSG00000078070.7	182902696	0.00161358622833082	0.0316140774000847	False	False	182902723	T	A	-0.03635370009778667	0.10475919055326764	0.7293763462074205	14.0	0.3470215826009237	0.01950308510220116	2.390042767845653	14.0	0.7005017545296826	False	False										MCCC1	-
chr3	ENSG00000078070.7	182906757	-0.00401709192107701	0.0307953813480481	False	False	182906767	A	T	-0.09961282333766276	0.1060701571766783	0.35023865993546377	17.0	0.9391220489259791	0.01950308510220116	2.390042767845653	14.0	0.7005017545296826	False	False										MCCC1	-
chr3	ENSG00000078081.3	182742402	0.00234182884874722	0.0288532330834382	False	False	182742421	A	T	0.08631337395676297	0.10275720202932613	0.40305435556087105	11.0	0.8399739604833711	0.3298247668473279	0.9798939119055223	14.0	1.0	False	False										LAMP3	-
chr3	ENSG00000078081.3	182762691	-0.00478344081422046	0.0423718967051083	False	False	182762724	GTT	AAC						0.3298247668473279	0.9798939119055223	14.0	1.0	False	False										LAMP3	-
chr3	ENSG00000078081.3	182824271	-0.0028590994237032803	0.036852526688695	False	False	182824301	CTTT	AAAG	-0.06428778102054346	0.1008062944064191	0.5251329638307018	7.0	0.6377357822652964	0.3298247668473279	0.9798939119055223	14.0	1.0	False	False										LAMP3	-
chr3	ENSG00000078081.3	182844323	-0.00531697590568526	0.0317437502801971	False	False	182844352	GT	AC	-0.04403599764308783	0.10091726409775137	0.6635372429506257	7.0	0.43635742642045167	0.3298247668473279	0.9798939119055223	14.0	1.0	False	False										LAMP3	-
chr3	ENSG00000078081.3	182852109	0.00453315541808163	0.0259278133884515	False	False	182852119	A	T	0.06403229531554984	0.09785683543774858	0.5143329192351722	1.0	0.6543466793005365	0.3298247668473279	0.9798939119055223	14.0	1.0	False	False										LAMP3	-
chr3	ENSG00000078081.3	182865030	0.00706545065704137	0.0389578961009126	False	False	182865049	A	T						0.3298247668473279	0.9798939119055223	14.0	1.0	False	False										LAMP3	-
chr3	ENSG00000078081.3	182865404	0.0125973461722114	0.0300573481422434	False	False	182865416	T	A	0.07164237035876181	0.10287708896404868	0.487904306722909	11.0	0.6963880012565079	0.3298247668473279	0.9798939119055223	14.0	1.0	False	False										LAMP3	-
chr3	ENSG00000078081.3	182874153	-0.00684039099947602	0.0292723118708825	False	False	182874172	AAC	GTT	-0.09639601117873836	0.09953430609738677	0.33514610981870185	5.0	0.968470218543767	0.3298247668473279	0.9798939119055223	14.0	1.0	False	False										LAMP3	-
chr3	ENSG00000078081.3	182879169	0.00241720842598669	0.0555215033024162	False	False	182879195	ATTTTT	AAAAAT						0.3298247668473279	0.9798939119055223	14.0	1.0	False	False										LAMP3	-
chr3	ENSG00000078081.3	182879977	-0.0028299488846422	0.0468312522680582	False	False	182879988	A	T						0.3298247668473279	0.9798939119055223	14.0	1.0	False	False										LAMP3	-
chr3	ENSG00000078081.3	182883279	-0.0226123238660787	0.0474619437097737	True	False	182883291	A	T						0.3298247668473279	0.9798939119055223	14.0	1.0	False	False										LAMP3	-
chr3	ENSG00000078081.3	182891812	-0.00718480885293123	0.0347025034631716	False	False	182891843	AC	GT	0.047807224971086436	0.11854246693981428	0.6879453969653808	34.0	0.4032919695804783	0.3298247668473279	0.9798939119055223	14.0	1.0	False	False										LAMP3	-
chr3	ENSG00000078081.3	182893778	0.00222588684065204	0.0315716670697004	False	False	182893814	ATCC	ATGG	0.09145655956590228	0.10059190628132006	0.3654835510051148	7.0	0.9091840779926226	0.3298247668473279	0.9798939119055223	14.0	1.0	False	False										LAMP3	-
chr3	ENSG00000078081.3	182896259	0.000234897595676395	0.0250329164174172	False	False	182896286	AAAT	ATTT	0.023410598798119152	0.1015067893653269	0.8180873141000164	8.0	0.23063086660995152	0.3298247668473279	0.9798939119055223	14.0	1.0	False	False										LAMP3	-
chr3	ENSG00000078081.3	182901706	-0.0137037583382829	0.0551313796343545	False	False	182901723	AC	GT						0.3298247668473279	0.9798939119055223	14.0	1.0	False	False										LAMP3	-
chr3	ENSG00000078081.3	182902696	-0.00117067323280001	0.0340310750860108	False	False	182902723	T	A	-0.036548942022283766	0.1047584440110484	0.7279795114152654	14.0	0.34888779007092846	0.3298247668473279	0.9798939119055223	14.0	1.0	False	False										LAMP3	-
chr3	ENSG00000078081.3	182906757	-0.0016379148566450302	0.0353388062977309	False	False	182906767	A	T	-0.10389178388311752	0.10602350174937547	0.3298247668473279	17.0	0.9798939119055223	0.3298247668473279	0.9798939119055223	14.0	1.0	True	False	182750044.0	0.4424403877896415	0.6015078851250412	chr3:182750044						LAMP3	-
chr3	ENSG00000078081.3	182945800	-0.00073777526505925	0.0255561628916758	False	False	182945835	AC	GT	0.038222491902125365	0.1077539747884359	0.7236677312555249	19.0	0.3547200182375767	0.3298247668473279	0.9798939119055223	14.0	1.0	False	False										LAMP3	-
chr3	ENSG00000078081.3	182957250	-0.00834027005259378	0.0323171201617936	False	False	182957261	A	T	-0.06401920731878602	0.10638168529864717	0.5488626561232162	17.0	0.6017878654494313	0.3298247668473279	0.9798939119055223	14.0	1.0	False	False										LAMP3	-
chr3	ENSG00000078081.3	182961994	0.00438035651294026	0.0293372145598995	False	False	182962005	A	T	0.0881587076142866	0.10558707159708032	0.40598804435531294	16.0	0.834938466242342	0.3298247668473279	0.9798939119055223	14.0	1.0	False	False										LAMP3	-
chr3	ENSG00000044524.6	89060780	-0.00781242371133083	0.0332260023204909	False	False	89060797	A	T	-0.07553918489666192	0.099714283407401	0.450498082871259	5.0	0.7575563130512879	0.00017154814332738568	3.914282880452084	35.0	0.06092968815389856	False	False										EPHA3	+
chr3	ENSG00000044524.6	89066758	0.000280977502013082	0.0295551587515894	False	False	89066773	AT	AT	0.01878627559863468	0.10048604485498112	0.8520792370737322	6.0	0.18695407532206637	0.00017154814332738568	3.914282880452084	35.0	0.06092968815389856	False	False										EPHA3	+
chr3	ENSG00000044524.6	89074412	-0.00413903006648908	0.0295086405487614	False	False	89074422	T	A	-0.058432744892147434	0.10296589056805176	0.5717300406574191	11.0	0.5674961345915648	0.00017154814332738568	3.914282880452084	35.0	0.06092968815389856	False	False										EPHA3	+
chr3	ENSG00000044524.6	89080241	0.0165521024137667	0.03641729819917	False	False	89080259	GT	AC	0.08875670690172181	0.10010712681013988	0.3774337187076036	6.0	0.8866172642239056	0.00017154814332738568	3.914282880452084	35.0	0.06092968815389856	False	False										EPHA3	+
chr3	ENSG00000044524.6	89093031	0.00487358188688605	0.0341451064039087	False	False	89093074	ATTT	AAAT	0.1000680056300777	0.10430230757454996	0.3398976629912156	14.0	0.9594035640923304	0.00017154814332738568	3.914282880452084	35.0	0.06092968815389856	False	False										EPHA3	+
chr3	ENSG00000044524.6	89104673	-0.00645981766312582	0.0276925500914869	False	False	89104699	T	A	-0.07262752293999958	0.1002383645436208	0.4704381798490371	6.0	0.7245481634768114	0.00017154814332738568	3.914282880452084	35.0	0.06092968815389856	False	False										EPHA3	+
chr3	ENSG00000044524.6	89110952	0.0054189093438072	0.0492880493917375	False	False	89111007	AGAT	ATCT	-0.10352156962446883	0.1009890922262668	0.3078765625210031	8.0	1.0250767418775089	0.00017154814332738568	3.914282880452084	35.0	0.06092968815389856	False	False										EPHA3	+
chr3	ENSG00000044524.6	89129085	8.26695326008077e-05	0.0271809396725216	False	False	89129095	T	A	0.02835339009080796	0.1097201305661368	0.7967259314329866	22.0	0.2584155700919184	0.00017154814332738568	3.914282880452084	35.0	0.06092968815389856	False	False										EPHA3	+
chr3	ENSG00000044524.6	89130016	0.00635754627333204	0.0255794813147676	False	False	89130062	GT	AC	0.04965300641410532	0.10193618198381732	0.6272985894751304	9.0	0.4870989421792145	0.00017154814332738568	3.914282880452084	35.0	0.06092968815389856	False	False										EPHA3	+
chr3	ENSG00000044524.6	89133711	-0.0250444228014539	0.0509530035153754	False	False	89133750	GT	AC	-0.011034065758606264	0.1091023028756582	0.919684275593597	21.0	0.10113503993753072	0.00017154814332738568	3.914282880452084	35.0	0.06092968815389856	False	False										EPHA3	+
chr3	ENSG00000044524.6	89170390	0.0565534229108923	0.0397324518838192	False	False	89170418	AAAT	ATTT	0.0736622657744481	0.09923339178700984	0.45962041762786104	4.0	0.7423132924102154	0.00017154814332738568	3.914282880452084	35.0	0.06092968815389856	False	False										EPHA3	+
chr3	ENSG00000044524.6	89183362	-0.0213591594365949	0.0326391772886635	False	False	89183374	T	A	-0.03229884340246239	0.10254430542914568	0.7534717875244532	10.0	0.3149745202065823	0.00017154814332738568	3.914282880452084	35.0	0.06092968815389856	False	False										EPHA3	+
chr3	ENSG00000044524.6	89194431	-0.0195657591463279	0.03180209474281	False	False	89194447	AC	GT	-0.02693751061671093	0.10202503627183132	0.7923239676277939	9.0	0.2640284345985404	0.00017154814332738568	3.914282880452084	35.0	0.06092968815389856	False	False										EPHA3	+
chr3	ENSG00000044524.6	89206025	-0.00654310517307572	0.0633695602934984	False	False	89206039	T	A						0.00017154814332738568	3.914282880452084	35.0	0.06092968815389856	False	False										EPHA3	+
chr3	ENSG00000044524.6	89207008	0.013652088391354998	0.0440844590183174	False	False	89207024	A	T						0.00017154814332738568	3.914282880452084	35.0	0.06092968815389856	False	False										EPHA3	+
chr3	ENSG00000044524.6	89227398	0.0149559065652916	0.0296899256390823	False	False	89227413	AGAT	ATCT	0.09729750063499468	0.0980654228014394	0.32344007807075514	2.0	0.9921692871502773	0.00017154814332738568	3.914282880452084	35.0	0.06092968815389856	False	False										EPHA3	+
chr3	ENSG00000044524.6	89231178	0.0526621676172357	0.0450240845132634	False	False	89231188	T	A	0.08850650263145698	0.1093335010218099	0.4205368240866755	22.0	0.8095094532260672	0.00017154814332738568	3.914282880452084	35.0	0.06092968815389856	False	False										EPHA3	+
chr3	ENSG00000044524.6	89246561	-0.0478956168054904	0.0558183394497533	False	False	89246606	A	T	-0.11489621731481325	0.10034628102108578	0.254998917195147	7.0	1.1449972649277365	0.00017154814332738568	3.914282880452084	35.0	0.06092968815389856	False	False										EPHA3	+
chr3	ENSG00000044524.6	89261744	0.0304352118544646	0.0721831744140681	False	False	89261755	T	A	0.2451119460120572	0.10276624144702456	0.019194145938643714	16.0	2.385140709251404	0.00017154814332738568	3.914282880452084	35.0	0.06092968815389856	False	False										EPHA3	+
chr3	ENSG00000044524.6	89305723	0.00527213245883083	0.0292296370796173	False	False	89305765	AAAT	ATTT	0.04540190243372226	0.10303576466736857	0.6604837777071841	11.0	0.440642165177244	0.00017154814332738568	3.914282880452084	35.0	0.06092968815389856	False	False										EPHA3	+
chr3	ENSG00000044524.6	89329176	0.0334213615201418	0.0632527101098198	False	False	89329209	GT	AC	0.22436421257846487	0.10632725203430783	0.0378220607428226	21.0	2.1101289489365427	0.00017154814332738568	3.914282880452084	35.0	0.06092968815389856	False	False										EPHA3	+
chr3	ENSG00000044524.6	89335270	-0.0166968451842088	0.0382654385010237	False	False	89335311	GT	AC	-0.13578296195215805	0.10561309035834412	0.20193326970901485	17.0	1.2856641301892395	0.00017154814332738568	3.914282880452084	35.0	0.06092968815389856	False	False										EPHA3	+
chr3	ENSG00000044524.6	89343654	0.007734438545268941	0.0333767772439045	False	False	89343666	AC	GT	-0.03172832562409247	0.09754087364758536	0.7456146529551668	0.0	0.32528236048742737	0.00017154814332738568	3.914282880452084	35.0	0.06092968815389856	False	False										EPHA3	+
chr3	ENSG00000044524.6	89386209	-0.00243027312228362	0.0383237532538006	False	False	89386241	A	T						0.00017154814332738568	3.914282880452084	35.0	0.06092968815389856	False	False										EPHA3	+
chr3	ENSG00000044524.6	89392003	-0.0310848644533856	0.0633074860878401	False	False	89392045	AC	GT	-0.2353082054000274	0.10480491558635498	0.027320187585288813	19.0	2.245201993470841	0.00017154814332738568	3.914282880452084	35.0	0.06092968815389856	False	False										EPHA3	+
chr3	ENSG00000044524.6	89449768	-0.0973526765384375	0.0874466369296231	False	False	89449810	GT	AC	-0.2933834437189533	0.09608109763498496	0.0029053203022445513	6.0	3.0534980442617967	0.00017154814332738568	3.914282880452084	35.0	0.06092968815389856	False	False										EPHA3	+
chr3	ENSG00000044524.6	89471343	-0.0628695756229128	0.0797639841718742	False	False	89471383	AC	GT	-0.26381596112254685	0.10852294505427404	0.01732370815784332	26.0	2.4309694230156427	0.00017154814332738568	3.914282880452084	35.0	0.06092968815389856	False	False										EPHA3	+
chr3	ENSG00000044524.6	89478838	-0.0108416564576883	0.043469527805097996	False	False	89478891	ATCT	AGAT	-0.1331912268944681	0.09813256825207672	0.1776948680052346	3.0	1.357258138320959	0.00017154814332738568	3.914282880452084	35.0	0.06092968815389856	False	False										EPHA3	+
chr3	ENSG00000044524.6	89488874	0.00335128144736731	0.0284019414278687	False	False	89488929	AC	GT	0.0630517676819665	0.10348884281415403	0.5438366670450998	12.0	0.6092615007319707	0.00017154814332738568	3.914282880452084	35.0	0.06092968815389856	False	False										EPHA3	+
chr3	ENSG00000044524.6	89501031	0.000395420562510047	0.02795742750928	False	False	89501072	GT	AC	-0.057707104088056266	0.10523359677602803	0.5847945569060469	15.0	0.5483714883458379	0.00017154814332738568	3.914282880452084	35.0	0.06092968815389856	False	False										EPHA3	+
chr3	ENSG00000044524.6	89520327	-0.121571304753548	0.106547561359082	False	False	89520337	A	T	-0.3216535199337661	0.09925762976814033	0.0016667983015940676	14.0	3.2405923925962044	0.00017154814332738568	3.914282880452084	35.0	0.06092968815389856	False	False										EPHA3	+
chr3	ENSG00000044524.6	89540270	0.127376990407837	0.110785435896664	False	False	89540285	T	A	0.3167880607579357	0.09484963492608847	0.0011788587073191551	5.0	3.3398975231142707	0.00017154814332738568	3.914282880452084	35.0	0.06092968815389856	False	False										EPHA3	+
chr3	ENSG00000044524.6	89547529	0.006005863561203129	0.0252204455952441	False	False	89547539	T	A	0.04984930033107941	0.09987567507939557	0.6187956599562409	5.0	0.49911352580547774	0.00017154814332738568	3.914282880452084	35.0	0.06092968815389856	False	False										EPHA3	+
chr3	ENSG00000044524.6	89567439	0.10282080581972199	0.0971853241741035	False	False	89567471	GT	AC	0.294561942575764	0.09556323885187194	0.00265371085690087	5.0	3.082377137011341	0.00017154814332738568	3.914282880452084	35.0	0.06092968815389856	False	False										EPHA3	+
chr3	ENSG00000044524.6	89572269	0.0101271045414716	0.0463077677774247	False	False	89572279	T	A	0.1737774896402095	0.10809419052489876	0.11170980383337027	22.0	1.6076487440847347	0.00017154814332738568	3.914282880452084	35.0	0.06092968815389856	False	False										EPHA3	+
chr3	ENSG00000044524.6	89578047	0.0709368088586562	0.08505156790817	False	False	89578057	T	A	0.2785301705032146	0.09701782626643303	0.005015471212191749	7.0	2.8709174511734306	0.00017154814332738568	3.914282880452084	35.0	0.06092968815389856	False	False										EPHA3	+
chr3	ENSG00000044524.6	89605221	0.0770468848577544	0.0897199587407253	False	False	89605232	T	A	0.2999932346181136	0.09945525863112706	0.003307590149750257	13.0	3.016363727239085	0.00017154814332738568	3.914282880452084	35.0	0.06092968815389856	False	False										EPHA3	+
chr3	ENSG00000044524.6	89629289	0.000589679631585551	0.0403304687507169	False	False	89629300	T	A						0.00017154814332738568	3.914282880452084	35.0	0.06092968815389856	False	False										EPHA3	+
chr3	ENSG00000047457.9	148806524	-0.00100431370697825	0.0300324986094434	False	False	148806553	AC	GT	-0.03976761842972197	0.11102321726515807	0.7211315007486937	24.0	0.3581919116498353	0.016436906365324497	2.4470739252369493	24.0	0.8569203117840769	False	False										CP	-
chr3	ENSG00000047457.9	148807338	-0.0108377411808358	0.0301662739169155	False	False	148807383	AC	GT	-0.07592949521059185	0.11079035433775253	0.4950836506735826	24.0	0.6853439152213125	0.016436906365324497	2.4470739252369493	24.0	0.8569203117840769	False	False										CP	-
chr3	ENSG00000047457.9	148817955	0.00458989344023228	0.0292502466941017	False	False	148817978	CT	AG	0.0715050179129831	0.0973402002998352	0.4642273772026572	0.0	0.7345887690052776	0.016436906365324497	2.4470739252369493	24.0	0.8569203117840769	False	False										CP	-
chr3	ENSG00000047457.9	148819119	-0.00400614244934983	0.0273503045157418	False	False	148819172	ATTT	AAAT	-0.032290891821302625	0.10308833736713917	0.7547959681667032	11.0	0.31323515972812455	0.016436906365324497	2.4470739252369493	24.0	0.8569203117840769	False	False										CP	-
chr3	ENSG00000047457.9	148853975	0.000610539392596776	0.0254135642729688	False	False	148854017	AT	AT	0.015342006076975357	0.10598731230244443	0.8852330085370603	16.0	0.14475323266237328	0.016436906365324497	2.4470739252369493	24.0	0.8569203117840769	False	False										CP	-
chr3	ENSG00000047457.9	148868971	0.00239732364613765	0.0251531391207477	False	False	148868992	ATT	AAT	-0.02691864766946995	0.10537105792851216	0.7989466756264986	15.0	0.2554652880844436	0.016436906365324497	2.4470739252369493	24.0	0.8569203117840769	False	False										CP	-
chr3	ENSG00000047457.9	148883272	-0.00346271715792105	0.0263744956520698	False	False	148883282	T	A	-0.0024621391595848106	0.10369485516580668	0.981107615889282	12.0	0.023744082149957036	0.016436906365324497	2.4470739252369493	24.0	0.8569203117840769	False	False										CP	-
chr3	ENSG00000047457.9	148886826	-0.0251740164957271	0.0399400279084259	False	False	148886845	GT	AC	-0.11748833291803355	0.09881458242227464	0.23723634615538794	4.0	1.1889776795894196	0.016436906365324497	2.4470739252369493	24.0	0.8569203117840769	False	False										CP	-
chr3	ENSG00000047457.9	148889064	0.0148651579040276	0.0388670629237176	False	False	148889075	A	T	0.08159218536961706	0.10334942895559417	0.43184041786547706	12.0	0.7894788214521681	0.016436906365324497	2.4470739252369493	24.0	0.8569203117840769	False	False										CP	-
chr3	ENSG00000047457.9	148890106	-0.00546328689726979	0.0317446067959268	False	False	148890143	AC	GT	-0.10758527771168423	0.1118557733224612	0.3390740962845351	26.0	0.9618214108764341	0.016436906365324497	2.4470739252369493	24.0	0.8569203117840769	False	False										CP	-
chr3	ENSG00000047457.9	148898793	0.00221814928599306	0.0305684766027051	False	False	148898816	ATG	ATC	0.04953839458719066	0.09747018823657592	0.6123501133627586	0.0	0.5082414991028124	0.016436906365324497	2.4470739252369493	24.0	0.8569203117840769	False	False										CP	-
chr3	ENSG00000047457.9	148901396	0.00791005135302469	0.0360278645794841	False	False	148901406	A	T	0.11035302951370098	0.11043249481952114	0.3206347836104521	24.0	0.9992804173631137	0.016436906365324497	2.4470739252369493	24.0	0.8569203117840769	False	False										CP	-
chr3	ENSG00000047457.9	148910769	-0.0229018544980953	0.0389658559480711	False	False	148910792	AC	GT	0.03590146478646522	0.10418999601617157	0.7311989233473384	13.0	0.3445768899049854	0.016436906365324497	2.4470739252369493	24.0	0.8569203117840769	False	False										CP	-
chr3	ENSG00000047457.9	148915301	-0.00287372680510592	0.040238887289186	False	False	148915312	A	T						0.016436906365324497	2.4470739252369493	24.0	0.8569203117840769	False	False										CP	-
chr3	ENSG00000047457.9	148918895	0.0187785343503862	0.0433553028030383	False	False	148918926	ATTG	AATC						0.016436906365324497	2.4470739252369493	24.0	0.8569203117840769	False	False										CP	-
chr3	ENSG00000047457.9	148922789	-0.0286808082776961	0.046386869156856	False	False	148922805	AAC	GTT						0.016436906365324497	2.4470739252369493	24.0	0.8569203117840769	False	False										CP	-
chr3	ENSG00000047457.9	148931419	-0.0133769025458875	0.0305155907503362	False	False	148931460	GT	AC	-0.05071316310432825	0.10646319120026852	0.6350095155908182	17.0	0.47634457066885616	0.016436906365324497	2.4470739252369493	24.0	0.8569203117840769	False	False										CP	-
chr3	ENSG00000047457.9	148956163	0.00163598354260846	0.0301331530181077	False	False	148956174	A	T	0.11328458960076596	0.10840656508843756	0.2990220449833855	21.0	1.0449975009202526	0.016436906365324497	2.4470739252369493	24.0	0.8569203117840769	False	False										CP	-
chr3	ENSG00000047457.9	148957030	-0.0102772904855937	0.0301090949190767	False	False	148957049	A	T	-0.08108361655971395	0.10226001158685204	0.4298024772379979	10.0	0.7929161683191046	0.016436906365324497	2.4470739252369493	24.0	0.8569203117840769	False	False										CP	-
chr3	ENSG00000047457.9	148959932	-0.0013373450933304599	0.028535433592724	False	False	148959995	AC	GT	-0.01842331749910141	0.1104127832257774	0.8678921243192129	23.0	0.1668585553307584	0.016436906365324497	2.4470739252369493	24.0	0.8569203117840769	False	False										CP	-
chr3	ENSG00000047457.9	148962848	0.0013715733031415	0.0297236647797097	False	False	148962863	AT	AT	0.0502366043763627	0.10037687988758674	0.6178480413328462	6.0	0.5004798359206151	0.016436906365324497	2.4470739252369493	24.0	0.8569203117840769	False	False										CP	-
chr3	ENSG00000047457.9	148967478	-0.0149173861268242	0.0542734505934887	False	False	148967497	AC	GT						0.016436906365324497	2.4470739252369493	24.0	0.8569203117840769	False	False										CP	-
chr3	ENSG00000047457.9	148970161	0.00161067868071257	0.0290331848764566	False	False	148970172	A	T	0.04090267960966607	0.10774253175439097	0.7051533008911515	19.0	0.3796335480857968	0.016436906365324497	2.4470739252369493	24.0	0.8569203117840769	False	False										CP	-
chr3	ENSG00000047457.9	148986123	-0.00153249571576091	0.0454436284316191	False	False	148986133	A	T						0.016436906365324497	2.4470739252369493	24.0	0.8569203117840769	False	False										CP	-
chr3	ENSG00000047457.9	149004554	-0.0266717748562485	0.0408388115295298	False	False	149004570	AT	AT	-0.16720686411058205	0.10335269097515344	0.10916090286370904	14.0	1.6178278720462103	0.016436906365324497	2.4470739252369493	24.0	0.8569203117840769	False	False										CP	-
chr3	ENSG00000047457.9	149031138	-0.0156807628494983	0.0331762417917672	False	False	149031151	AC	GT	-0.0032341176601769816	0.09853241251166313	0.9738793528227522	2.0	0.03282288109807688	0.016436906365324497	2.4470739252369493	24.0	0.8569203117840769	False	False										CP	-
chr3	ENSG00000047457.9	149034237	-0.0246525640947919	0.0341925546895678	True	False	149034259	GT	AC	-0.08889384287000372	0.0986227653739139	0.3695244944921287	3.0	0.9013521627889425	0.016436906365324497	2.4470739252369493	24.0	0.8569203117840769	False	False										CP	-
chr3	ENSG00000047457.9	149035510	-0.007143318027271471	0.0321688602392316	False	False	149035548	GTTT	AAAC	0.011845176813819743	0.0985260150843938	0.904540026289604	2.0	0.12022384954545857	0.016436906365324497	2.4470739252369493	24.0	0.8569203117840769	False	False										CP	-
chr3	ENSG00000071794.11	148805351	-0.281217687635046	0.0753453880299405	False	False	148805387	T	A	-0.4339032417349029	0.09715295880615278	2.4071320937764774e-05	19.0	4.466186589341667	6.619955024529008e-06	4.744563941704547	23.0	0.0034357288816954873	False	False										HLTF	-
chr3	ENSG00000071794.11	148806524	0.0281324593279428	0.0521535849354283	False	False	148806553	AC	GT	0.2181904831593318	0.10843402232812127	0.04752307914610555	24.0	2.0121957894274876	6.619955024529008e-06	4.744563941704547	23.0	0.0034357288816954873	False	False										HLTF	-
chr3	ENSG00000071794.11	148807338	0.33025178267928695	0.0767739354768614	False	False	148807383	AC	GT	0.4309320454622086	0.1002649312912372	4.765603297735058e-05	24.0	4.297933882889625	6.619955024529008e-06	4.744563941704547	23.0	0.0034357288816954873	False	False										HLTF	-
chr3	ENSG00000071794.11	148819119	0.162889690661426	0.119852155602279	False	False	148819172	ATTT	AAAT	0.354108989749826	0.09645894415905863	0.00040086968334813664	11.0	3.6710850697879116	6.619955024529008e-06	4.744563941704547	23.0	0.0034357288816954873	False	False										HLTF	-
chr3	ENSG00000071794.11	148853975	-0.0561588706954568	0.0678895336051856	False	False	148854017	AT	AT	-0.0004645238468566046	0.10599977656419084	0.9965132419101228	16.0	0.004382309679448243	6.619955024529008e-06	4.744563941704547	23.0	0.0034357288816954873	False	False										HLTF	-
chr3	ENSG00000071794.11	148868971	0.0294138071796708	0.05144887728303299	False	False	148868992	ATT	AAT	-0.07887766457966286	0.10508083206277488	0.454828630287543	15.0	0.7506379901192793	6.619955024529008e-06	4.744563941704547	23.0	0.0034357288816954873	False	False										HLTF	-
chr3	ENSG00000071794.11	148883272	0.0200667566152097	0.0397511414274718	False	False	148883282	T	A	-0.0404570944990704	0.10361027181115608	0.6970792202252131	12.0	0.3904737801750873	6.619955024529008e-06	4.744563941704547	23.0	0.0034357288816954873	False	False										HLTF	-
chr3	ENSG00000071794.11	148886826	0.00136693999306365	0.0231126714217114	False	False	148886845	GT	AC	0.026956711931039268	0.09946755954978856	0.7869363712000823	4.0	0.27101008663579473	6.619955024529008e-06	4.744563941704547	23.0	0.0034357288816954873	False	False										HLTF	-
chr3	ENSG00000071794.11	148889064	-0.0737852194264845	0.0558156482483445	False	False	148889075	A	T	-0.18729201938209653	0.10186020883986448	0.06914838078903582	12.0	1.8387162319344967	6.619955024529008e-06	4.744563941704547	23.0	0.0034357288816954873	False	False										HLTF	-
chr3	ENSG00000071794.11	148890106	-0.0193706841580819	0.0399274647365182	False	False	148890143	AC	GT	-0.13979326943739712	0.11140403384624467	0.21323959611682824	26.0	1.2548313073684039	6.619955024529008e-06	4.744563941704547	23.0	0.0034357288816954873	False	False										HLTF	-
chr3	ENSG00000071794.11	148898793	-0.0966807831274916	0.0600554236637414	False	False	148898816	ATG	ATC	-0.24829033327975197	0.09453404075226417	0.009917787821370585	0.0	2.626464830064986	6.619955024529008e-06	4.744563941704547	23.0	0.0034357288816954873	False	False										HLTF	-
chr3	ENSG00000071794.11	148901396	0.0456144043128667	0.0528490842550406	False	False	148901406	A	T	0.12418535167150355	0.11025100421872516	0.2633276272720599	24.0	1.1263874878194693	6.619955024529008e-06	4.744563941704547	23.0	0.0034357288816954873	False	False										HLTF	-
chr3	ENSG00000071794.11	148651788	0.000850865268516954	0.0293458320231035	False	False	148651817	GTTT	AAAC	-0.020040975617440303	0.09948373464229818	0.8407520633023096	4.0	0.2014497715581271	6.619955024529008e-06	4.744563941704547	23.0	0.0034357288816954873	False	False										HLTF	-
chr3	ENSG00000071794.11	148665677	-0.0041670371553099	0.0280811534434553	False	False	148665720	A	T	-0.10839235684780607	0.10199334844034408	0.29059416583250736	10.0	1.0627394678703461	6.619955024529008e-06	4.744563941704547	23.0	0.0034357288816954873	False	False										HLTF	-
chr3	ENSG00000071794.11	148669894	0.00279893810577118	0.0309384354887037	False	False	148669934	GT	AC	0.09116494243709024	0.10059460737719424	0.3670207204705894	7.0	0.9062607312065339	6.619955024529008e-06	4.744563941704547	23.0	0.0034357288816954873	False	False										HLTF	-
chr3	ENSG00000071794.11	148677138	-0.00301939997927789	0.0295530112339738	False	False	148677161	A	T	-0.010358878607397136	0.10782698747670877	0.9236889357380238	19.0	0.09606944281583228	6.619955024529008e-06	4.744563941704547	23.0	0.0034357288816954873	False	False										HLTF	-
chr3	ENSG00000071794.11	148681812	-0.0279293274271095	0.036517258635327995	False	False	148681857	AC	GT	-0.12046774560678365	0.11098916176075596	0.28100403782807265	25.0	1.0854009859670746	6.619955024529008e-06	4.744563941704547	23.0	0.0034357288816954873	False	False										HLTF	-
chr3	ENSG00000071794.11	148688559	0.000329996602146051	0.054065181674714004	False	False	148688588	CT	AG	-0.1023051097040579	0.09947530671118544	0.3062206574591079	5.0	1.028447290955216	6.619955024529008e-06	4.744563941704547	23.0	0.0034357288816954873	False	False										HLTF	-
chr3	ENSG00000071794.11	148714842	-0.0324872238578603	0.0510302418880725	False	False	148714870	GT	AC	-0.17651722884441368	0.09892562597199173	0.0774313597325789	6.0	1.7843428041020437	6.619955024529008e-06	4.744563941704547	23.0	0.0034357288816954873	False	False										HLTF	-
chr3	ENSG00000071794.11	148730785	0.198314921378755	0.0689231597207248	False	False	148730819	GT	AC	0.2535283598633978	0.10311750638035223	0.01590473828565214	17.0	2.4586354806549555	6.619955024529008e-06	4.744563941704547	23.0	0.0034357288816954873	False	False										HLTF	-
chr3	ENSG00000071794.11	148732471	-0.0142799063773806	0.0353866306159917	False	False	148732481	A	T	-0.03731832539276751	0.10146389041243983	0.7138243924667813	8.0	0.3677990784807533	6.619955024529008e-06	4.744563941704547	23.0	0.0034357288816954873	False	False										HLTF	-
chr3	ENSG00000071794.11	148757291	0.006186894539027529	0.0436970366774886	False	False	148757301	T	A						6.619955024529008e-06	4.744563941704547	23.0	0.0034357288816954873	False	False										HLTF	-
chr3	ENSG00000071794.11	148775214	0.0504766590918702	0.0701262352480562	False	False	148775242	AAAC	GTTT						6.619955024529008e-06	4.744563941704547	23.0	0.0034357288816954873	False	False										HLTF	-
chr3	ENSG00000071794.11	148779201	0.123607982760309	0.0628080184095313	False	False	148779233	AAAAT	ATTTT	0.0662779237891918	0.09978012010506876	0.5080655828675573	5.0	0.6642397675949974	6.619955024529008e-06	4.744563941704547	23.0	0.0034357288816954873	False	False										HLTF	-
chr3	ENSG00000163754.13	148805351	0.00050605924493547	0.0467810812774528	False	False	148805387	T	A	-0.1571092836834316	0.1064936220920513	0.14378565219241907	19.0	1.4752928916966406	0.03889339028718555	2.0931346539730047	19.0	1.0	False	False										GYG1	+
chr3	ENSG00000163754.13	148806524	0.00532706169763956	0.0438185040247791	False	False	148806553	AC	GT	0.14492330136626774	0.10993809912187906	0.1911435176852432	24.0	1.318226370328666	0.03889339028718555	2.0931346539730047	19.0	1.0	False	False										GYG1	+
chr3	ENSG00000163754.13	148807338	0.0366327548772605	0.0792226736086186	False	False	148807383	AC	GT	0.2059116796528198	0.1087300644524504	0.0618232134887404	24.0	1.893787892886504	0.03889339028718555	2.0931346539730047	19.0	1.0	False	False										GYG1	+
chr3	ENSG00000163754.13	148817955	-0.0617085877000969	0.0815384292526961	False	False	148817978	CT	AG	-0.11658181866133215	0.09692454991765093	0.2317550806809917	0.0	1.2028100079946973	0.03889339028718555	2.0931346539730047	19.0	1.0	False	False										GYG1	+
chr3	ENSG00000163754.13	148819119	0.0108688255534683	0.0300491952724303	False	False	148819172	ATTT	AAAT	0.0999998922832262	0.10262511935584538	0.33234934343810785	11.0	0.9744192543784881	0.03889339028718555	2.0931346539730047	19.0	1.0	False	False										GYG1	+
chr3	ENSG00000163754.13	148651788	-0.00259457800453603	0.0288056014546293	False	False	148651817	GTTT	AAAC	-0.09611637728266574	0.09904302705440474	0.3341401831663849	4.0	0.9704507237028269	0.03889339028718555	2.0931346539730047	19.0	1.0	False	False										GYG1	+
chr3	ENSG00000163754.13	148665677	-0.0199759540921682	0.0394505252365075	False	False	148665720	A	T	-0.008142162613863512	0.10259443430004883	0.9369111394707332	10.0	0.07936261522775058	0.03889339028718555	2.0931346539730047	19.0	1.0	False	False										GYG1	+
chr3	ENSG00000163754.13	148669894	0.0100149647567008	0.0381229883887668	False	False	148669934	GT	AC	-0.03581540435616728	0.1009504453503638	0.7235152349859916	7.0	0.35478203421356386	0.03889339028718555	2.0931346539730047	19.0	1.0	False	False										GYG1	+
chr3	ENSG00000163754.13	148677138	0.0167563831219317	0.0425203812690273	False	False	148677161	A	T	0.013593836786514359	0.10782280940470584	0.8999662793038277	19.0	0.12607570570240648	0.03889339028718555	2.0931346539730047	19.0	1.0	False	False										GYG1	+
chr3	ENSG00000163754.13	148681812	-0.0128134270098262	0.0410585935810951	False	False	148681857	AC	GT	-0.1750842474632778	0.11007642267364856	0.11565061692016805	25.0	1.5905699259719095	0.03889339028718555	2.0931346539730047	19.0	1.0	False	False										GYG1	+
chr3	ENSG00000163754.13	148688559	-0.0545110579246412	0.0462486912213295	True	False	148688588	CT	AG	-0.010301465800776514	0.09999469384934162	0.9181533129137986	5.0	0.10302012441077482	0.03889339028718555	2.0931346539730047	19.0	1.0	False	False										GYG1	+
chr3	ENSG00000163754.13	148730785	-0.0106799087217132	0.0607351221256865	False	False	148730819	GT	AC	0.06164587840956993	0.10639761327184204	0.5638053033201291	17.0	0.5793915531927107	0.03889339028718555	2.0931346539730047	19.0	1.0	False	False										GYG1	+
chr3	ENSG00000163754.13	148732471	-0.0050438430095709605	0.0278150538887222	False	False	148732481	A	T	-0.02097515678125829	0.1015122786132679	0.8367344408221129	8.0	0.20662679498277742	0.03889339028718555	2.0931346539730047	19.0	1.0	False	False										GYG1	+
chr3	ENSG00000163754.13	148757291	0.00309939408396245	0.0425703293466818	False	False	148757301	T	A						0.03889339028718555	2.0931346539730047	19.0	1.0	False	False										GYG1	+
chr3	ENSG00000163754.13	148775214	-0.0767470287824052	0.0701106928768916	False	False	148775242	AAAC	GTTT						0.03889339028718555	2.0931346539730047	19.0	1.0	False	False										GYG1	+
chr3	ENSG00000163754.13	148779201	-0.0464907714053389	0.060481592463967	False	False	148779233	AAAAT	ATTTT	0.006734428013533518	0.09999773234825532	0.9464408788304236	5.0	0.06734580730370947	0.03889339028718555	2.0931346539730047	19.0	1.0	False	False										GYG1	+
chr3	ENSG00000163754.13	148609264	-0.0140681939221475	0.0386895100452696	False	False	148609319	AC	GT	-0.1327662987058867	0.106262151971906	0.21486163585944745	18.0	1.2494222659916387	0.03889339028718555	2.0931346539730047	19.0	1.0	False	False										GYG1	+
chr3	ENSG00000163754.13	148610742	-0.0035249432661429705	0.0448086402466175	False	False	148610757	A	T						0.03889339028718555	2.0931346539730047	19.0	1.0	False	False										GYG1	+
chr3	ENSG00000163754.13	148616823	-0.0165175573016135	0.0284350338485924	False	False	148616875	AT	AT	-0.061257190758874175	0.098347884443776	0.534751662190741	2.0	0.622862312751567	0.03889339028718555	2.0931346539730047	19.0	1.0	False	False										GYG1	+
chr3	ENSG00000163754.13	148622841	0.00685878891662205	0.0328286949099216	False	False	148622883	GTTTTT	AAAAAC	-0.06428000201970832	0.10185099826361678	0.5294631306940001	9.0	0.6311180363037289	0.03889339028718555	2.0931346539730047	19.0	1.0	False	False										GYG1	+
chr3	ENSG00000163754.13	148633130	0.00132720575391694	0.0424772890389452	False	False	148633144	AAAT	ATTT						0.03889339028718555	2.0931346539730047	19.0	1.0	False	False										GYG1	+
chr3	ENSG00000163754.13	148645117	0.045247094369114005	0.0487809659903044	False	False	148645157	ATCC	ATGG	0.06064014119074618	0.0978776106477825	0.5369086044905326	1.0	0.6195506897789197	0.03889339028718555	2.0931346539730047	19.0	1.0	False	False										GYG1	+
chr3	ENSG00000163755.4	148805351	-0.0196619393306961	0.0383306282139054	False	False	148805387	T	A	-0.07282645051806058	0.10754643713649988	0.5001201755483169	19.0	0.677162837348372	0.10275407309467087	1.6484160593858719	21.0	1.0	False	False										HPS3	+
chr3	ENSG00000163755.4	148806524	0.00292260478488706	0.0319691250882246	False	False	148806553	AC	GT	0.11185102031845004	0.1104138874145664	0.3140690610868364	24.0	1.0130158708975412	0.10275407309467087	1.6484160593858719	21.0	1.0	False	False										HPS3	+
chr3	ENSG00000163755.4	148807338	0.00449865989836723	0.0254463286725047	False	False	148807383	AC	GT	0.1172577196978456	0.11034461322955924	0.29109857644009857	24.0	1.0626501490734708	0.10275407309467087	1.6484160593858719	21.0	1.0	False	False										HPS3	+
chr3	ENSG00000163755.4	148817955	-0.0146570333197876	0.0333174458385415	False	False	148817978	CT	AG	-0.08053291412901048	0.09727303006740454	0.4096015810087438	0.0	0.8279058858679108	0.10275407309467087	1.6484160593858719	21.0	1.0	False	False										HPS3	+
chr3	ENSG00000163755.4	148819119	-0.00225584267561394	0.0323167660329791	False	False	148819172	ATTT	AAAT	0.07213972933788043	0.1028733914820117	0.4848808722321048	11.0	0.7012477016517403	0.10275407309467087	1.6484160593858719	21.0	1.0	False	False										HPS3	+
chr3	ENSG00000163755.4	148853975	-0.0157024989509265	0.0515335636014397	False	False	148854017	AT	AT	0.005090288193450157	0.1059984147096904	0.9618060664809628	16.0	0.04802230493155481	0.10275407309467087	1.6484160593858719	21.0	1.0	False	False										HPS3	+
chr3	ENSG00000163755.4	148868971	0.0173542994773415	0.0450466146480245	False	False	148868992	ATT	AAT	0.17119319850900902	0.10385314892696942	0.10275407309467087	15.0	1.6484160593858719	0.10275407309467087	1.6484160593858719	21.0	1.0	True	False	148963395.0	0.14583481369370366	0.3406909795271452	chr3:148963395						HPS3	+
chr3	ENSG00000163755.4	148883272	0.0880456425779328	0.0626854779990635	True	False	148883282	T	A	0.08987604164806481	0.1032755109017526	0.38640172954720986	12.0	0.8702551153057486	0.10275407309467087	1.6484160593858719	21.0	1.0	False	False										HPS3	+
chr3	ENSG00000163755.4	148886826	-0.000156928528206151	0.0289718373439206	False	False	148886845	GT	AC	-0.05644913463471873	0.09934505798742403	0.5711516052587662	4.0	0.5682128107657308	0.10275407309467087	1.6484160593858719	21.0	1.0	False	False										HPS3	+
chr3	ENSG00000163755.4	148889064	0.007461437849549809	0.0295045647869677	False	False	148889075	A	T	0.128026214171231	0.1028418395508564	0.216302051836484	12.0	1.2448845210311572	0.10275407309467087	1.6484160593858719	21.0	1.0	False	False										HPS3	+
chr3	ENSG00000163755.4	148890106	0.00575271671361092	0.0438751175074604	False	False	148890143	AC	GT	-0.014173025405895363	0.11249748944320197	0.9000636732663351	26.0	0.12598525954706818	0.10275407309467087	1.6484160593858719	21.0	1.0	False	False										HPS3	+
chr3	ENSG00000163755.4	148898793	0.00536285051436943	0.0244144762571173	False	False	148898816	ATG	ATC	0.10979100658461273	0.09700004589459572	0.2602693049298006	0.0	1.131865511733017	0.10275407309467087	1.6484160593858719	21.0	1.0	False	False										HPS3	+
chr3	ENSG00000163755.4	148901396	0.0022891843760667802	0.0234480993356121	False	False	148901406	A	T	0.052615199706155184	0.11095720678611333	0.6366376619579436	24.0	0.4741936213983728	0.10275407309467087	1.6484160593858719	21.0	1.0	False	False										HPS3	+
chr3	ENSG00000163755.4	148910769	-0.00239973127130731	0.041740352168198	False	False	148910792	AC	GT	0.047826492097806435	0.10413790118696596	0.6471299592817088	13.0	0.4592611484644792	0.10275407309467087	1.6484160593858719	21.0	1.0	False	False										HPS3	+
chr3	ENSG00000163755.4	148915301	0.00727004677017218	0.0419464135696602	False	False	148915312	A	T						0.10275407309467087	1.6484160593858719	21.0	1.0	False	False										HPS3	+
chr3	ENSG00000163755.4	148918895	-0.00398049770785385	0.0421708561162042	False	False	148918926	ATTG	AATC						0.10275407309467087	1.6484160593858719	21.0	1.0	False	False										HPS3	+
chr3	ENSG00000163755.4	148922789	0.00197006731750978	0.0460628772150205	False	False	148922805	AAC	GTT						0.10275407309467087	1.6484160593858719	21.0	1.0	False	False										HPS3	+
chr3	ENSG00000163755.4	148931419	-0.00605168408138957	0.0272641287970959	False	False	148931460	GT	AC	-0.08784476102609587	0.10618826002779366	0.4103302362706558	17.0	0.8272549244436572	0.10275407309467087	1.6484160593858719	21.0	1.0	False	False										HPS3	+
chr3	ENSG00000163755.4	148956163	0.016327300796455002	0.0348079261643789	False	False	148956174	A	T	0.12723831925240847	0.10822212662774294	0.2430305670534341	21.0	1.1757144607782148	0.10275407309467087	1.6484160593858719	21.0	1.0	False	False										HPS3	+
chr3	ENSG00000163755.4	148957030	-0.0136659763490692	0.0301805751136673	False	False	148957049	A	T	-0.07542686112436645	0.10230556853810288	0.4627750210827654	10.0	0.7372703382834368	0.10275407309467087	1.6484160593858719	21.0	1.0	False	False										HPS3	+
chr3	ENSG00000163755.4	148959932	0.000205010054947683	0.0277421005771867	False	False	148959995	AC	GT	0.010920072443913796	0.11042494151021487	0.9214658822464814	23.0	0.09889135818925142	0.10275407309467087	1.6484160593858719	21.0	1.0	False	False										HPS3	+
chr3	ENSG00000163755.4	148962848	0.0205795516562273	0.0360088760499198	False	False	148962863	AT	AT	0.1413508025769998	0.09949468036187416	0.15854973181829152	6.0	1.4206870363610384	0.10275407309467087	1.6484160593858719	21.0	1.0	False	False										HPS3	+
chr3	ENSG00000163755.4	148967478	0.0016063640593841	0.0514738645592383	False	False	148967497	AC	GT						0.10275407309467087	1.6484160593858719	21.0	1.0	False	False										HPS3	+
chr3	ENSG00000163755.4	148970161	-0.00553746064532296	0.0281575571928013	False	False	148970172	A	T	-0.04554958631079376	0.10772085129861833	0.6734613506309454	19.0	0.42284836929596376	0.10275407309467087	1.6484160593858719	21.0	1.0	False	False										HPS3	+
chr3	ENSG00000163755.4	148986123	-0.00556250885664301	0.0428517142150724	False	False	148986133	A	T						0.10275407309467087	1.6484160593858719	21.0	1.0	False	False										HPS3	+
chr3	ENSG00000163755.4	148757291	0.00413853783187285	0.041802240446719	False	False	148757301	T	A						0.10275407309467087	1.6484160593858719	21.0	1.0	False	False										HPS3	+
chr3	ENSG00000163755.4	148775214	-0.0273243230207723	0.0483253313384921	False	False	148775242	AAAC	GTTT						0.10275407309467087	1.6484160593858719	21.0	1.0	False	False										HPS3	+
chr3	ENSG00000163755.4	148779201	0.0444223569684585	0.0401787033336832	False	False	148779233	AAAAT	ATTTT	0.10672195519841914	0.09942889038295796	0.2856976024975831	5.0	1.0733495545145015	0.10275407309467087	1.6484160593858719	21.0	1.0	False	False										HPS3	+
chr3	ENSG00000047849.17	47839095	0.0127671949507543	0.104850524899041	False	False	47839109	A	T						0.09889907896301874	1.668271198646372	18.0	1.0	False	False										MAP4	-
chr3	ENSG00000047849.17	47858408	0.0119097587883015	0.07656933887244201	False	False	47858418	A	T	0.07556991285209272	0.09777767109186693	0.4413493966158394	1.0	0.7728749520030097	0.09889907896301874	1.668271198646372	18.0	1.0	False	False										MAP4	-
chr3	ENSG00000047849.17	47897944	-0.00325306293413695	0.0530158074858817	False	False	47897961	T	A						0.09889907896301874	1.668271198646372	18.0	1.0	False	False										MAP4	-
chr3	ENSG00000047849.17	47905389	0.0284733129751182	0.0802646997063379	False	False	47905428	GT	AC	0.08881061316266085	0.11206421503320547	0.4304441076797555	26.0	0.7924975259617497	0.09889907896301874	1.668271198646372	18.0	1.0	False	False										MAP4	-
chr3	ENSG00000047849.17	47921166	-0.0487502367343353	0.0762407601546203	False	False	47921180	ACC	GGT	-0.11069424684904752	0.09699026871729237	0.25634454354448466	0.0	1.1412922998666966	0.09889907896301874	1.668271198646372	18.0	1.0	False	False										MAP4	-
chr3	ENSG00000047849.17	47926858	-0.0279915571194111	0.0718157636779283	False	False	47926891	AATC	ATTG	-0.14187085696043802	0.0984972563293466	0.1528601681608869	4.0	1.4403533889925069	0.09889907896301874	1.668271198646372	18.0	1.0	False	False										MAP4	-
chr3	ENSG00000047849.17	47936073	-0.018774100584046	0.0655914200305747	False	False	47936096	A	T	-0.0654770191296008	0.10028810819892968	0.515341038575724	6.0	0.6528891640843575	0.09889907896301874	1.668271198646372	18.0	1.0	False	False										MAP4	-
chr3	ENSG00000047849.17	47947184	-0.0018152396941449101	0.072749952194744	False	False	47947198	A	T	-0.0620753105692954	0.10186524267269953	0.5437077917351618	9.0	0.6093865673961815	0.09889907896301874	1.668271198646372	18.0	1.0	False	False										MAP4	-
chr3	ENSG00000047849.17	47961407	-0.0103062520674754	0.0713505627352345	False	False	47961432	GTT	AAC	-0.06179145306445358	0.09931357560917364	0.5352220739114799	4.0	0.6221853627304692	0.09889907896301874	1.668271198646372	18.0	1.0	False	False										MAP4	-
chr3	ENSG00000047849.17	47964056	-0.0013028540450482301	0.0758107987343961	False	False	47964066	A	T	-0.021804209864286588	0.10843944238102747	0.8411221152476359	20.0	0.20107268522898128	0.09889907896301874	1.668271198646372	18.0	1.0	False	False										MAP4	-
chr3	ENSG00000047849.17	48038228	0.00496523998058216	0.0701528236053007	False	False	48038262	AC	GT	0.12382926240536399	0.10289708365890114	0.23186505319907116	12.0	1.2034282994438599	0.09889907896301874	1.668271198646372	18.0	1.0	False	False										MAP4	-
chr3	ENSG00000047849.17	48062828	-0.00548577949665832	0.0419836780989574	False	False	48062854	T	A						0.09889907896301874	1.668271198646372	18.0	1.0	False	False										MAP4	-
chr3	ENSG00000047849.17	48064388	0.0584789276668631	0.0747872464346038	True	False	48064398	A	T	0.10797852611359304	0.0989219433203804	0.27762676146923304	4.0	1.0915528192150543	0.09889907896301874	1.668271198646372	18.0	1.0	False	False										MAP4	-
chr3	ENSG00000047849.17	48092583	-0.0106230323015838	0.0325010105838675	False	False	48092617	AC	GT	-0.1263859202820408	0.10286365331692174	0.22229405463631616	12.0	1.2286742324098407	0.09889907896301874	1.668271198646372	18.0	1.0	False	False										MAP4	-
chr3	ENSG00000047849.17	48126297	-0.0242095682107923	0.104084203269104	False	False	48126312	T	A						0.09889907896301874	1.668271198646372	18.0	1.0	False	False										MAP4	-
chr3	ENSG00000047849.17	48129196	-0.0336959941514101	0.0433905684714727	False	False	48129268	AC	GT	-0.014955743453534282	0.10845309779090737	0.8906451575327792	20.0	0.13790056492778358	0.09889907896301874	1.668271198646372	18.0	1.0	False	False										MAP4	-
chr3	ENSG00000047849.17	48133452	-0.00484658816966793	0.0315983854657601	False	False	48133471	AT	AT	-0.10210525221103864	0.10206161799675197	0.3196450831881749	10.0	1.0004275281456743	0.09889907896301874	1.668271198646372	18.0	1.0	False	False										MAP4	-
chr3	ENSG00000047849.17	48156082	0.00971381655919037	0.0327752501274985	False	False	48156118	AAAC	GTTT	0.0054326620419445	0.10153311816526793	0.957438550395	8.0	0.05350630552980382	0.09889907896301874	1.668271198646372	18.0	1.0	False	False										MAP4	-
chr3	ENSG00000047849.17	48183518	-0.0411381628813476	0.0719600476611922	False	False	48183566	CCTT	AAGG	-0.15420156254257836	0.09930169712351536	0.12364783738449035	6.0	1.55285928649111	0.09889907896301874	1.668271198646372	18.0	1.0	False	False										MAP4	-
chr3	ENSG00000047849.17	48194406	0.0251836916423784	0.0490833281832817	False	False	48194427	AC	GT	0.014481539009633173	0.09852259535957984	0.8834296189295889	2.0	0.14698698259804888	0.09889907896301874	1.668271198646372	18.0	1.0	False	False										MAP4	-
chr3	ENSG00000047849.17	48203757	-0.00295668636946147	0.0567388212691241	False	False	48203788	GT	AC	-0.025968404470977025	0.10098118848705166	0.7975937972366299	7.0	0.2571608124250472	0.09889907896301874	1.668271198646372	18.0	1.0	False	False										MAP4	-
chr3	ENSG00000047849.17	48211499	0.00151677121008208	0.0421798097714755	False	False	48211521	A	T						0.09889907896301874	1.668271198646372	18.0	1.0	False	False										MAP4	-
chr3	ENSG00000047849.17	48221880	-0.0176317288616878	0.0473732931476922	False	False	48221908	A	T	-0.17705224143648632	0.10612917227135836	0.09889907896301874	19.0	1.668271198646372	0.09889907896301874	1.668271198646372	18.0	1.0	True	False	48021282.0	0.11632979677935823	0.31344087869520015	chr3:48021282						MAP4	-
chr3	ENSG00000132153.10	47839095	-0.0149449296587033	0.0427159178823809	False	False	47839109	A	T						0.06422415118058902	1.8750185355525122	9.0	1.0	False	False										DHX30	+
chr3	ENSG00000132153.10	47858408	-0.00269952030820235	0.0310960750685951	False	False	47858418	A	T	-0.10275604221055824	0.09753900579675523	0.29455944158973235	1.0	1.0534866679354298	0.06422415118058902	1.8750185355525122	9.0	1.0	False	False										DHX30	+
chr3	ENSG00000132153.10	47897944	0.00297710217929644	0.052861769461844	False	False	47897961	T	A						0.06422415118058902	1.8750185355525122	9.0	1.0	False	False										DHX30	+
chr3	ENSG00000132153.10	47905389	-0.00299337643684465	0.0427593895240662	False	False	47905428	GT	AC	-0.14668343260727598	0.1112918372817667	0.1913103216930614	26.0	1.3180071080676428	0.06422415118058902	1.8750185355525122	9.0	1.0	False	False										DHX30	+
chr3	ENSG00000132153.10	47921166	0.007516595664306741	0.0439282103136288	False	False	47921180	ACC	GGT	0.16682321961911575	0.09622246116339994	0.08590224784920758	0.0	1.7337243051372933	0.06422415118058902	1.8750185355525122	9.0	1.0	False	False										DHX30	+
chr3	ENSG00000132153.10	47926858	0.00763574028642605	0.0317882966135312	False	False	47926891	AATC	ATTG	0.10531057410080227	0.09895041677539984	0.289741417969625	4.0	1.0642762055246202	0.06422415118058902	1.8750185355525122	9.0	1.0	False	False										DHX30	+
chr3	ENSG00000132153.10	47936073	0.0188778441555642	0.0397422315266133	True	False	47936096	A	T	0.1315275047385663	0.09963065709562256	0.1898288474627296	6.0	1.320150931177038	0.06422415118058902	1.8750185355525122	9.0	1.0	False	False										DHX30	+
chr3	ENSG00000132153.10	47947184	0.00705304183073037	0.0435384699374639	False	False	47947198	A	T	0.16524581840414826	0.100658965256244	0.10393671535853732	9.0	1.6416403445384897	0.06422415118058902	1.8750185355525122	9.0	1.0	False	False										DHX30	+
chr3	ENSG00000132153.10	47961407	0.014567820812768998	0.0481865594157735	False	False	47961432	GTT	AAC	0.1753390748076374	0.09796221785558028	0.07647243347675163	4.0	1.7898642828414635	0.06422415118058902	1.8750185355525122	9.0	1.0	False	False										DHX30	+
chr3	ENSG00000132153.10	47964056	0.0142197411940413	0.0511410279555668	False	False	47964066	A	T	0.19929455102890306	0.10628937647817806	0.06422415118058902	20.0	1.8750185355525122	0.06422415118058902	1.8750185355525122	9.0	1.0	True	False	47924317.0	0.3942424831572751	0.5604888933185812	chr3:47924317						DHX30	+
chr3	ENSG00000132153.10	47754809	-0.0102205075132613	0.042687584373515	False	False	47754851	AAAT	ATTT	-0.16506793223649915	0.1001417849360444	0.1025178870566983	8.0	1.6483422214005858	0.06422415118058902	1.8750185355525122	9.0	1.0	False	False										DHX30	+
chr3	ENSG00000173473.6	47839095	-0.00934696115385141	0.0459550764930555	False	False	47839109	A	T						0.15126916560236436	1.4462375645835	9.0	1.0	False	False										SMARCC1	-
chr3	ENSG00000173473.6	47858408	-0.0016555217514379302	0.0355714154680449	False	False	47858418	A	T	-0.02067121273775021	0.0980371152717542	0.8334162141108038	1.0	0.21085088724255702	0.15126916560236436	1.4462375645835	9.0	1.0	False	False										SMARCC1	-
chr3	ENSG00000173473.6	47897944	-0.0034501621461470004	0.0528913364514118	False	False	47897961	T	A						0.15126916560236436	1.4462375645835	9.0	1.0	False	False										SMARCC1	-
chr3	ENSG00000173473.6	47905389	0.00128407040964922	0.0286793001162623	False	False	47905428	GT	AC	-0.030209574173100807	0.11245743957966356	0.7889137864953492	26.0	0.26863117536746595	0.15126916560236436	1.4462375645835	9.0	1.0	False	False										SMARCC1	-
chr3	ENSG00000173473.6	47921166	-0.0012968541164929599	0.0270255293036433	False	False	47921180	ACC	GGT	0.009474904935740248	0.09758562668248784	0.9228374361809636	0.0	0.0970932427023145	0.15126916560236436	1.4462375645835	9.0	1.0	False	False										SMARCC1	-
chr3	ENSG00000173473.6	47532074	-0.043885565949841	0.0537994844244425	True	False	47532144	AAGAG	CTCTT	-0.10772935595319147	0.10658731167429357	0.3149557920188698	18.0	1.010714636301061	0.15126916560236436	1.4462375645835	9.0	1.0	False	False										SMARCC1	-
chr3	ENSG00000173473.6	47634683	-0.004717777765464479	0.05279412651473099	False	False	47634701	T	A	-0.007555595014034489	0.10153171831785944	0.9408325448603364	8.0	0.07441610502819057	0.15126916560236436	1.4462375645835	9.0	1.0	False	False										SMARCC1	-
chr3	ENSG00000173473.6	47642601	-0.00169749356706962	0.0353505315754854	False	False	47642632	T	A						0.15126916560236436	1.4462375645835	9.0	1.0	False	False										SMARCC1	-
chr3	ENSG00000173473.6	47681206	0.0285215827062665	0.0404777928913294	False	False	47681249	AACC	GGTT	0.14384080202551625	0.0994586266793179	0.15126916560236436	6.0	1.4462375645835	0.15126916560236436	1.4462375645835	9.0	1.0	True	False	47894884.0	0.012402758571512764	0.19281851454261867	chr3:47894884						SMARCC1	-
chr3	ENSG00000173473.6	47684083	0.00266852972113396	0.0397901881995721	False	False	47684108	AAC	GTT	0.004220394590218628	0.09805719427326702	0.9657520690756942	1.0	0.0430401320524956	0.15126916560236436	1.4462375645835	9.0	1.0	False	False										SMARCC1	-
chr3	ENSG00000173473.6	47692307	-0.007074306580260621	0.0380859176783543	False	False	47692321	A	T	-0.023077116437338344	0.09947721997537466	0.8170198807904927	4.0	0.23198393001986814	0.15126916560236436	1.4462375645835	9.0	1.0	False	False										SMARCC1	-
chr3	ENSG00000173473.6	47754809	0.0165649637843325	0.0490237462800548	False	False	47754851	AAAT	ATTT	0.06435964311048846	0.10132411180147413	0.5268027549230836	8.0	0.6351858601690907	0.15126916560236436	1.4462375645835	9.0	1.0	False	False										SMARCC1	-
chr3	ENSG00000164045.7	48126297	0.23532768165328896	0.10004817211360499	False	False	48126312	T	A						0.000678362646654384	3.5138144445610258	14.0	0.08389391441553674	False	False										CDC25A	-
chr3	ENSG00000164045.7	48129196	0.004084626643127079	0.0298206925032928	False	False	48129268	AC	GT	0.06224353524889593	0.10825491388492244	0.5668291174494121	20.0	0.5749719159636697	0.000678362646654384	3.5138144445610258	14.0	0.08389391441553674	False	False										CDC25A	-
chr3	ENSG00000164045.7	48133452	-0.0295178545600041	0.0621817536580804	False	False	48133471	AT	AT	0.05644178894049753	0.10243428314167777	0.582923883488504	10.0	0.5510048707270435	0.000678362646654384	3.5138144445610258	14.0	0.08389391441553674	False	False										CDC25A	-
chr3	ENSG00000164045.7	48156082	0.00543714797712088	0.0276369371746819	False	False	48156118	AAAC	GTTT	0.07883978334446094	0.10121856969527226	0.43793098879560977	8.0	0.7789063171097488	0.000678362646654384	3.5138144445610258	14.0	0.08389391441553674	False	False										CDC25A	-
chr3	ENSG00000164045.7	48183518	-0.24976729158460603	0.0739563271787042	False	False	48183566	CCTT	AAGG	-0.30537698115206835	0.09570287032112207	0.0019006472548869727	6.0	3.1908863352520602	0.000678362646654384	3.5138144445610258	14.0	0.08389391441553674	False	False										CDC25A	-
chr3	ENSG00000164045.7	48194406	-0.12697328137505998	0.0726891702965793	False	False	48194427	AC	GT	-0.19669951817637696	0.09660797066300028	0.04431110258614618	2.0	2.036058896863989	0.000678362646654384	3.5138144445610258	14.0	0.08389391441553674	False	False										CDC25A	-
chr3	ENSG00000164045.7	48203757	-0.169625472511436	0.0735736546859635	False	False	48203788	GT	AC	-0.12927972853926573	0.10016755105102304	0.19986696465427475	7.0	1.2906348131982743	0.000678362646654384	3.5138144445610258	14.0	0.08389391441553674	False	False										CDC25A	-
chr3	ENSG00000164045.7	48211499	-0.0265442969370762	0.0462532391505669	False	False	48211521	A	T						0.000678362646654384	3.5138144445610258	14.0	0.08389391441553674	False	False										CDC25A	-
chr3	ENSG00000164045.7	48221880	-0.0157037251406595	0.0347521517134444	False	False	48221908	A	T	-0.043670143683461234	0.1077299011930032	0.6862144626513879	19.0	0.40536697054259907	0.000678362646654384	3.5138144445610258	14.0	0.08389391441553674	False	False										CDC25A	-
chr3	ENSG00000164045.7	48241520	0.009811517429574609	0.0346914227385111	False	False	48241553	A	T	0.08999296289927368	0.11276827082781303	0.4272734895352083	27.0	0.7980344314819264	0.000678362646654384	3.5138144445610258	14.0	0.08389391441553674	False	False										CDC25A	-
chr3	ENSG00000164045.7	48261716	0.21518198317189197	0.0741281192221622	False	False	48261754	AG	CT	0.21743391499860545	0.09571203267174673	0.02516017421977216	1.0	2.2717510947062967	0.000678362646654384	3.5138144445610258	14.0	0.08389391441553674	False	False										CDC25A	-
chr3	ENSG00000164045.7	48272911	0.00447117035603164	0.0337592689765839	False	False	48272923	A	T	0.10952084756536187	0.10536214615372402	0.3014016644148937	16.0	1.0394705457647975	0.000678362646654384	3.5138144445610258	14.0	0.08389391441553674	False	False										CDC25A	-
chr3	ENSG00000164045.7	48277183	0.235161461283324	0.075137378787376	False	False	48277203	A	T	0.2987629146745483	0.09591350906079528	0.00240704524656694	6.0	3.114920073304542	0.000678362646654384	3.5138144445610258	14.0	0.08389391441553674	False	False										CDC25A	-
chr3	ENSG00000164045.7	48278425	-0.252343341455086	0.0732618629609039	False	False	48278460	GTTT	AAAC	-0.2408927599801232	0.09705517390583343	0.014730260813182404	5.0	2.482018735176822	0.000678362646654384	3.5138144445610258	14.0	0.08389391441553674	False	False										CDC25A	-
chr3	ENSG00000164045.7	48287793	0.27823641657297304	0.0728544304403037	False	False	48287815	AATC	ATTG	0.3196435119572047	0.09291373300745903	0.0008378261697961694	1.0	3.4402181637836464	0.000678362646654384	3.5138144445610258	14.0	0.08389391441553674	False	False										CDC25A	-
chr3	ENSG00000164047.3	48183518	-0.0564344364216697	0.0611541158686706	False	False	48183566	CCTT	AAGG										False	False										CAMP	+
chr3	ENSG00000164047.3	48194406	-0.0171897164764864	0.0409938737396549	False	False	48194427	AC	GT										False	False										CAMP	+
chr3	ENSG00000164047.3	48203757	-0.0463121369539584	0.0495489840574431	False	False	48203788	GT	AC										False	False										CAMP	+
chr3	ENSG00000164047.3	48211499	-0.012754216361377	0.0450755397840095	False	False	48211521	A	T										False	False										CAMP	+
chr3	ENSG00000164047.3	48221880	0.00023387804446192402	0.0454166340753442	False	False	48221908	A	T										False	False										CAMP	+
chr3	ENSG00000164047.3	48241520	-0.00377403238629251	0.048018592061834994	False	False	48241553	A	T										False	False										CAMP	+
chr3	ENSG00000164047.3	48245813	-0.0288955321207311	0.062403482696578	False	False	48245834	A	T										False	False										CAMP	+
chr3	ENSG00000164047.3	48261716	0.0651102741663956	0.0658887217455912	False	False	48261754	AG	CT										False	False										CAMP	+
chr3	ENSG00000164047.3	48272911	-0.024157523831537003	0.04677526250105699	False	False	48272923	A	T										False	False										CAMP	+
chr3	ENSG00000164047.3	48277183	0.0659430594124011	0.0738501843897509	False	False	48277203	A	T										False	False										CAMP	+
chr3	ENSG00000164047.3	48278425	-0.0906106435891585	0.0807557139194151	False	False	48278460	GTTT	AAAC										False	False										CAMP	+
chr3	ENSG00000164047.3	48287793	0.0962789046920219	0.0805219522417034	True	False	48287815	AATC	ATTG										False	False										CAMP	+
chr3	ENSG00000164047.3	48330560	0.0806685038264934	0.0852242518074419	False	False	48330571	T	A										False	False										CAMP	+
chr3	ENSG00000164047.3	48341048	0.0894115042958498	0.0779597025409849	False	False	48341102	AT	AT										False	False										CAMP	+
chr3	ENSG00000164048.9	48183518	-0.39211766616957394	0.0675528121318932	False	False	48183566	CCTT	AAGG	-0.3714689653526943	0.09331227077166017	0.00013101533159345005	6.0	3.980923004882151	1.0184652128164142e-10	7.207123360990255	16.0	2.0828887939019264e-07	False	False										ZNF589	+
chr3	ENSG00000164048.9	48194406	-0.262381239968657	0.0613136054245419	False	False	48194427	AC	GT	-0.2730997939437459	0.09478726833456574	0.0048213484713530855	2.0	2.8811864582888873	1.0184652128164142e-10	7.207123360990255	16.0	2.0828887939019264e-07	False	False										ZNF589	+
chr3	ENSG00000164048.9	48203757	-0.358547401280725	0.0710548439799993	False	False	48203788	GT	AC	-0.3238821866688835	0.09557027167560417	0.0010119616149653122	7.0	3.3889428269937585	1.0184652128164142e-10	7.207123360990255	16.0	2.0828887939019264e-07	False	False										ZNF589	+
chr3	ENSG00000164048.9	48211499	-0.00493198549439734	0.0407529187094213	False	False	48211521	A	T						1.0184652128164142e-10	7.207123360990255	16.0	2.0828887939019264e-07	False	False										ZNF589	+
chr3	ENSG00000164048.9	48221880	-0.0278407633222799	0.0353425422905713	False	False	48221908	A	T	-0.04244406737345867	0.10773559911021596	0.69458194735547	19.0	0.3939651120335575	1.0184652128164142e-10	7.207123360990255	16.0	2.0828887939019264e-07	False	False										ZNF589	+
chr3	ENSG00000164048.9	48241520	0.0108042869517422	0.0303883153153166	False	False	48241553	A	T	0.07344250535444294	0.11292192664864432	0.5173559899254686	27.0	0.6503830348463564	1.0184652128164142e-10	7.207123360990255	16.0	2.0828887939019264e-07	False	False										ZNF589	+
chr3	ENSG00000164048.9	48245813	-0.41542299144241995	0.0587251709544221	False	False	48245834	A	T	-0.4931748436207024	0.08925295652597946	2.8640206229849524e-07	10.0	5.525585513541511	1.0184652128164142e-10	7.207123360990255	16.0	2.0828887939019264e-07	False	False										ZNF589	+
chr3	ENSG00000164048.9	48261716	0.516089619555245	0.0663752144145173	False	False	48261754	AG	CT	0.5248256484517583	0.08346798319434046	7.690945681344331e-09	1.0	6.287748048611579	1.0184652128164142e-10	7.207123360990255	16.0	2.0828887939019264e-07	False	False										ZNF589	+
chr3	ENSG00000164048.9	48272911	-0.00920392472789625	0.030756984932411	False	False	48272923	A	T	0.008844455191485504	0.10599564203530266	0.9336877353356362	16.0	0.08344168705105622	1.0184652128164142e-10	7.207123360990255	16.0	2.0828887939019264e-07	False	False										ZNF589	+
chr3	ENSG00000164048.9	48277183	0.43842092655525	0.0745715433926181	False	False	48277203	A	T	0.4763545787186691	0.08836827869851828	4.772868642932218e-07	6.0	5.390560795507001	1.0184652128164142e-10	7.207123360990255	16.0	2.0828887939019264e-07	False	False										ZNF589	+
chr3	ENSG00000164048.9	48278425	-0.432284464636387	0.0658677562962861	False	False	48278460	GTTT	AAAC	-0.4633315713419485	0.0886185000436026	9.39728431344668e-07	5.0	5.22838426642267	1.0184652128164142e-10	7.207123360990255	16.0	2.0828887939019264e-07	False	False										ZNF589	+
chr3	ENSG00000164048.9	48287793	0.502883606199835	0.0642201652390853	False	False	48287815	AATC	ATTG	0.5362136007031593	0.08276908183551256	3.143644904313885e-09	1.0	6.478428766055173	1.0184652128164142e-10	7.207123360990255	16.0	2.0828887939019264e-07	False	False										ZNF589	+
chr3	ENSG00000164048.9	48330560	0.459612974119766	0.0705657570134453	False	False	48330571	T	A	0.5128539959364721	0.090998257722054	2.0199452339187968e-07	16.0	5.635866100897651	1.0184652128164142e-10	7.207123360990255	16.0	2.0828887939019264e-07	False	False										ZNF589	+
chr3	ENSG00000164048.9	48383444	-0.35034572250565504	0.0488877453801387	False	False	48383467	A	T	-0.40619888605746346	0.09970208390653452	0.00010423564179117368	21.0	4.074126338605456	1.0184652128164142e-10	7.207123360990255	16.0	2.0828887939019264e-07	False	False										ZNF589	+
chr3	ENSG00000164048.9	48384290	-0.3296846897792489	0.0463181339882092	False	False	48384310	AT	AT	-0.3438288593363414	0.0925256047210964	0.00032921232110045287	2.0	3.716040120707758	1.0184652128164142e-10	7.207123360990255	16.0	2.0828887939019264e-07	False	False										ZNF589	+
chr3	ENSG00000164048.9	48405874	0.0847863678745192	0.0470830008362442	False	False	48405884	C	G	0.07802022272919792	0.10450894303419213	0.4572649995523443	14.0	0.7465411137463336	1.0184652128164142e-10	7.207123360990255	16.0	2.0828887939019264e-07	False	False										ZNF589	+
chr3	ENSG00000051341.9	121113252	-0.00179657347834767	0.0423531509501352	False	False	121113262	T	A						0.0005130715987012527	3.5872400129063777	9.0	0.05037259943273435	False	False										POLQ	-
chr3	ENSG00000051341.9	121195303	-0.0102957440286193	0.0359303611048632	False	False	121195333	AC	GT	-0.11973408754339893	0.10294918614415337	0.2477885747387117	12.0	1.1630406419701338	0.0005130715987012527	3.5872400129063777	9.0	0.05037259943273435	False	False										POLQ	-
chr3	ENSG00000051341.9	121243785	-0.0149392242403992	0.0444426726901644	False	False	121243817	AC	GT	-0.1493525812212751	0.10540472898237097	0.160029944031446	17.0	1.4169438379397044	0.0005130715987012527	3.5872400129063777	9.0	0.05037259943273435	False	False										POLQ	-
chr3	ENSG00000051341.9	121245697	0.07357623906770099	0.0775544345923629	False	False	121245738	GT	AC	0.272156294733357	0.09671007130223276	0.005900397727617539	6.0	2.814146355893274	0.0005130715987012527	3.5872400129063777	9.0	0.05037259943273435	False	False										POLQ	-
chr3	ENSG00000051341.9	121277810	-0.0184910983631205	0.0372612774430546	False	False	121277859	AAAT	ATTT	-0.09032009635039824	0.10111962295391944	0.37396049466978104	8.0	0.8932004858399979	0.0005130715987012527	3.5872400129063777	9.0	0.05037259943273435	False	False										POLQ	-
chr3	ENSG00000051341.9	121290401	-0.000865460902647263	0.0235811457284516	False	False	121290425	ATT	AAT	-0.0012521809291727046	0.0985328505686982	0.9898851324531476	2.0	0.012708258433055989	0.0005130715987012527	3.5872400129063777	9.0	0.05037259943273435	False	False										POLQ	-
chr3	ENSG00000051341.9	121320257	-0.00737386941111085	0.0343196281813448	False	False	121320267	A	T	-0.11235120017424488	0.10474186299975798	0.2862966346449984	15.0	1.072648480335933	0.0005130715987012527	3.5872400129063777	9.0	0.05037259943273435	False	False										POLQ	-
chr3	ENSG00000051341.9	121351294	0.0114431723877159	0.0320955071927252	False	False	121351332	AGGCTC	AGCCTG	0.061756228983263974	0.0978709004535766	0.5294268912136728	1.0	0.6309968407060584	0.0005130715987012527	3.5872400129063777	9.0	0.05037259943273435	False	False										POLQ	-
chr3	ENSG00000051341.9	121357858	-0.0075684114735866	0.0281216807635189	False	False	121357904	AC	GT	-0.048112391981222975	0.10833961839771676	0.6581070500894679	20.0	0.4440886232827726	0.0005130715987012527	3.5872400129063777	9.0	0.05037259943273435	False	False										POLQ	-
chr3	ENSG00000145087.8	121113252	-0.00219292949578258	0.0397882354035039	False	False	121113262	T	A						0.16180065541940264	1.4094629695674674	21.0	1.0	False	False										STXBP5L	+
chr3	ENSG00000145087.8	121195303	0.0010287571879972698	0.0279742142315515	False	False	121195333	AC	GT	-0.045176962960589116	0.1035892966830388	0.6637631855187984	12.0	0.43611612789322246	0.16180065541940264	1.4094629695674674	21.0	1.0	False	False										STXBP5L	+
chr3	ENSG00000145087.8	121225110	0.00493756464237631	0.0266774338738112	False	False	121225148	AAAAAC	GTTTTT	0.07218172596347415	0.09827590438598297	0.4643248433896405	2.0	0.7344804040670766	0.16180065541940264	1.4094629695674674	21.0	1.0	False	False										STXBP5L	+
chr3	ENSG00000145087.8	120543896	-0.00481679777209547	0.0335281129905705	False	False	120543908	T	A	-0.0900031643599879	0.11066016437865517	0.4184135755628833	24.0	0.8133293933308875	0.16180065541940264	1.4094629695674674	21.0	1.0	False	False										STXBP5L	+
chr3	ENSG00000145087.8	120546891	-0.000302598362434348	0.0245875149420206	False	False	120546921	AAAC	GTTT	-0.001466271627109	0.0980579621589423	0.9880982361722728	1.0	0.014953111351960568	0.16180065541940264	1.4094629695674674	21.0	1.0	False	False										STXBP5L	+
chr3	ENSG00000145087.8	120572422	-0.0022392512176501603	0.0271992218522856	False	False	120572462	AC	GT	-0.007890974931349362	0.10101210942332264	0.9378925964392804	7.0	0.07811909855559772	0.16180065541940264	1.4094629695674674	21.0	1.0	False	False										STXBP5L	+
chr3	ENSG00000145087.8	120582762	0.0100537339362266	0.0316868230409426	False	False	120582832	AG	CT	0.08041415316257625	0.10565651173300154	0.448614977899364	16.0	0.7610903657863152	0.16180065541940264	1.4094629695674674	21.0	1.0	False	False										STXBP5L	+
chr3	ENSG00000145087.8	120585692	0.0151969920813049	0.0613790022207225	False	False	120585709	T	A						0.16180065541940264	1.4094629695674674	21.0	1.0	False	False										STXBP5L	+
chr3	ENSG00000145087.8	120597166	-0.000376153720218512	0.0106446420813874	False	False	120597176	A	T	0.02843805381675034	0.0984930768398951	0.7733671404644051	2.0	0.28873150001169795	0.16180065541940264	1.4094629695674674	21.0	1.0	False	False										STXBP5L	+
chr3	ENSG00000145087.8	120605620	0.00083505078929113	0.044204465040230005	False	False	120605646	GTTT	AAAC						0.16180065541940264	1.4094629695674674	21.0	1.0	False	False										STXBP5L	+
chr3	ENSG00000145087.8	120612944	-0.00958988008255075	0.0402006649247119	False	False	120612955	T	A	-0.044036459999109066	0.11100332495246733	0.6926224066687435	24.0	0.39671298150722867	0.16180065541940264	1.4094629695674674	21.0	1.0	False	False										STXBP5L	+
chr3	ENSG00000145087.8	120647487	-0.00963559344213433	0.0592288057170258	False	False	120647524	GT	AC	0.04123050630030303	0.10305441886889956	0.6900018058952991	11.0	0.4000847974578783	0.16180065541940264	1.4094629695674674	21.0	1.0	False	False										STXBP5L	+
chr3	ENSG00000145087.8	120671813	-0.00780386043149738	0.0519297042827621	False	False	120671823	T	A						0.16180065541940264	1.4094629695674674	21.0	1.0	False	False										STXBP5L	+
chr3	ENSG00000145087.8	120690486	0.0072682269962936205	0.0648926966092569	False	False	120690510	AC	GT	0.005136086631699214	0.1042558318989206	0.9608154945090204	13.0	0.049264262134312224	0.16180065541940264	1.4094629695674674	21.0	1.0	False	False										STXBP5L	+
chr3	ENSG00000145087.8	120727779	0.00895940480857475	0.0324492734999855	False	False	120727790	T	A	0.013612538548272102	0.10100589489739276	0.8930703372168294	7.0	0.13476974350952936	0.16180065541940264	1.4094629695674674	21.0	1.0	False	False										STXBP5L	+
chr3	ENSG00000145087.8	120742003	0.0121995511458077	0.0534200684891428	False	False	120742013	A	T	0.03173255548752226	0.10309018180350184	0.7589052118340797	11.0	0.307813556367638	0.16180065541940264	1.4094629695674674	21.0	1.0	False	False										STXBP5L	+
chr3	ENSG00000145087.8	120750249	0.00225562016287215	0.0254828496429781	False	False	120750265	AATC	ATTG	-0.046209747268321166	0.0974857576536622	0.6364731587009851	0.0	0.47401536778829384	0.16180065541940264	1.4094629695674674	21.0	1.0	False	False										STXBP5L	+
chr3	ENSG00000145087.8	120753366	0.00596078368355715	0.0590481105044208	False	False	120753441	ATCT	AGAT						0.16180065541940264	1.4094629695674674	21.0	1.0	False	False										STXBP5L	+
chr3	ENSG00000145087.8	120783918	-0.0165372580966077	0.0585966676745494	False	False	120783929	T	A	-0.07127241400804148	0.10883146882754234	0.5143292552230565	21.0	0.654887917767442	0.16180065541940264	1.4094629695674674	21.0	1.0	False	False										STXBP5L	+
chr3	ENSG00000145087.8	120860251	-0.00044496628192782693	0.043079829565812994	False	False	120860261	A	T						0.16180065541940264	1.4094629695674674	21.0	1.0	False	False										STXBP5L	+
chr3	ENSG00000145087.8	120882618	0.0143627997148625	0.0529088489268518	False	False	120882628	T	A						0.16180065541940264	1.4094629695674674	21.0	1.0	False	False										STXBP5L	+
chr3	ENSG00000145087.8	120912814	-0.0245478674965358	0.0461443740581167	True	False	120912838	AAT	ATT	-0.0901216630286048	0.09813197403838117	0.36056969492816215	2.0	0.9183720587680892	0.16180065541940264	1.4094629695674674	21.0	1.0	False	False										STXBP5L	+
chr3	ENSG00000145087.8	120915679	-5.604429998680179e-05	0.0235769664208457	False	False	120915715	ATTG	AATC	0.006854077461266178	0.10101288166095726	0.9460405036850256	7.0	0.0678534989653242	0.16180065541940264	1.4094629695674674	21.0	1.0	False	False										STXBP5L	+
chr3	ENSG00000145087.8	120932518	0.00912573366204255	0.0284816863615479	False	False	120932533	GTT	AAC	0.02889423028098864	0.09897341311925742	0.7709259660123144	3.0	0.2919393135020282	0.16180065541940264	1.4094629695674674	21.0	1.0	False	False										STXBP5L	+
chr3	ENSG00000145087.8	120999757	-0.0037891752581872	0.0440405317019318	False	False	120999777	AAT	ATT						0.16180065541940264	1.4094629695674674	21.0	1.0	False	False										STXBP5L	+
chr3	ENSG00000145087.8	121002731	-0.023363784338345	0.0473231283741753	False	False	121002775	GT	AC	-0.054270592649130686	0.10830537995292393	0.6176039733959617	20.0	0.5010886132592857	0.16180065541940264	1.4094629695674674	21.0	1.0	False	False										STXBP5L	+
chr3	ENSG00000145087.8	121005679	-0.010281948557621	0.0353102408637862	False	False	121005689	A	T	-0.1395668072208731	0.09902126571207688	0.16180065541940264	5.0	1.4094629695674674	0.16180065541940264	1.4094629695674674	21.0	1.0	True	False	120540200.0	0.0807963993862647	0.28119699578703666	chr3:120540200						STXBP5L	+
chr3	ENSG00000145087.8	121016050	0.0156171921911459	0.0413900727250043	False	False	121016087	GT	AC	0.0905924079176965	0.10382850699840676	0.385196496177266	13.0	0.8725196050357021	0.16180065541940264	1.4094629695674674	21.0	1.0	False	False										STXBP5L	+
chr3	ENSG00000145087.8	121033432	-0.00265569853155304	0.0265080718968808	False	False	121033482	AGAGGG	CCCTCT	0.005796976423828428	0.11250689965139417	0.9590368294717104	26.0	0.051525519250735057	0.16180065541940264	1.4094629695674674	21.0	1.0	False	False										STXBP5L	+
chr3	ENSG00000163833.6	121225110	0.0511333434546055	0.0539658128437563	True	False	121225148	AAAAAC	GTTTTT	0.15359143775903647	0.09736377938627763	0.11774678613163254	2.0	1.577500778289257	0.11774678613163254	1.577500778289257	13.0	1.0	True	False	121331709.0	0.06519206061594067	0.26251562485001156	chr3:121331709						FBXO40	+
chr3	ENSG00000163833.6	121243785	0.00155532759028056	0.0470114648960105	False	False	121243817	AC	GT	-0.06787945732468924	0.1063544876213348	0.5249763388496411	17.0	0.6382378293840095	0.11774678613163254	1.577500778289257	13.0	1.0	False	False										FBXO40	+
chr3	ENSG00000163833.6	121245697	0.0101878995615026	0.0558133428333382	False	False	121245738	GT	AC	0.061149926555148726	0.1003156979609721	0.543539986728421	6.0	0.6095748501788738	0.11774678613163254	1.577500778289257	13.0	1.0	False	False										FBXO40	+
chr3	ENSG00000163833.6	121277810	-0.0120037038607451	0.0293976489455883	False	False	121277859	AAAT	ATTT	-0.03490941956411963	0.10147272918018524	0.7315701911681938	8.0	0.34402760077666716	0.11774678613163254	1.577500778289257	13.0	1.0	False	False										FBXO40	+
chr3	ENSG00000163833.6	121290401	0.0007880994341388389	0.0276233187610317	False	False	121290425	ATT	AAT	0.04967376089281258	0.09841128859584557	0.6148079247414477	2.0	0.5047567367684032	0.11774678613163254	1.577500778289257	13.0	1.0	False	False										FBXO40	+
chr3	ENSG00000163833.6	121320257	-0.00864713783182956	0.0366344993189997	False	False	121320267	A	T	-0.1094195293510729	0.10477634203899856	0.29913646649633985	15.0	1.0443152263355988	0.11774678613163254	1.577500778289257	13.0	1.0	False	False										FBXO40	+
chr3	ENSG00000163833.6	121351294	-0.0137609146135614	0.0345033039490315	False	False	121351332	AGGCTC	AGCCTG	-0.07742974731302654	0.09776367867263464	0.4301580427299232	1.0	0.7920093470735995	0.11774678613163254	1.577500778289257	13.0	1.0	False	False										FBXO40	+
chr3	ENSG00000163833.6	121357858	0.00348914245707042	0.0299190730021751	False	False	121357904	AC	GT	0.06279511628618996	0.10825116618693137	0.5633904003966721	20.0	0.5800872036588822	0.11774678613163254	1.577500778289257	13.0	1.0	False	False										FBXO40	+
chr3	ENSG00000163833.6	121368081	0.000413035301391701	0.046582560549783	False	False	121368100	ATT	AAT						0.11774678613163254	1.577500778289257	13.0	1.0	False	False										FBXO40	+
chr3	ENSG00000163833.6	121375417	0.00524150674641058	0.0273643544591794	False	False	121375435	GTTT	AAAC	0.02511858522925345	0.0980271281465218	0.7982708028980743	1.0	0.256241162055758	0.11774678613163254	1.577500778289257	13.0	1.0	False	False										FBXO40	+
chr3	ENSG00000163833.6	121392534	0.0160125384885707	0.0346976234175301	False	False	121392581	ATCT	AGAT	0.12148530132709275	0.0982813748517971	0.2192615573207144	3.0	1.2360968851960596	0.11774678613163254	1.577500778289257	13.0	1.0	False	False										FBXO40	+
chr3	ENSG00000163833.6	121396050	0.00743506125860191	0.0420186687927068	False	False	121396064	A	T						0.11774678613163254	1.577500778289257	13.0	1.0	False	False										FBXO40	+
chr3	ENSG00000163833.6	121404381	0.0037759127380742603	0.0278969919817035	False	False	121404424	AAAT	ATTT	0.08576033582276435	0.10221984382483856	0.4035870985287591	10.0	0.8389793274358859	0.11774678613163254	1.577500778289257	13.0	1.0	False	False										FBXO40	+
chr3	ENSG00000163833.6	121405512	0.0105887554396517	0.044045398057761	False	False	121405530	AC	GT	-0.01530086292900691	0.0975785829152526	0.8756992154669921	0.0	0.15680554556009255	0.11774678613163254	1.577500778289257	13.0	1.0	False	False										FBXO40	+
chr3	ENSG00000163833.6	121429727	-0.0013010102809524	0.0309450615518636	False	False	121429744	A	T	-0.08155126049467877	0.10172211902570903	0.4247028888904972	9.0	0.801706268762133	0.11774678613163254	1.577500778289257	13.0	1.0	False	False										FBXO40	+
chr3	ENSG00000163833.6	121444836	0.0043181045976892	0.0430438209999792	False	False	121444852	AAATT	AATTT						0.11774678613163254	1.577500778289257	13.0	1.0	False	False										FBXO40	+
chr3	ENSG00000180353.6	121277810	0.009018605828102771	0.0272863187906492	False	False	121277859	AAAT	ATTT	0.041940899812945576	0.10144527552843456	0.6802014501575757	8.0	0.41343374143815864	0.02100722261625936	2.345682121390713	12.0	0.6703752029485318	False	False										HCLS1	-
chr3	ENSG00000180353.6	121290401	-0.0233832948281871	0.0368931398069968	False	False	121290425	ATT	AAT	0.0657700603627587	0.0983195848676271	0.5050293014019351	2.0	0.6689415994921911	0.02100722261625936	2.345682121390713	12.0	0.6703752029485318	False	False										HCLS1	-
chr3	ENSG00000180353.6	121320257	-0.018122921717778	0.050618496161598	False	False	121320267	A	T	-0.15865861220855532	0.10407408924906733	0.13089585979317406	15.0	1.5244775462685796	0.02100722261625936	2.345682121390713	12.0	0.6703752029485318	False	False										HCLS1	-
chr3	ENSG00000180353.6	121351294	-0.0136222738591669	0.0529575272492879	False	False	121351332	AGGCTC	AGCCTG	0.0534599416860288	0.09791784402846082	0.5862576604766666	1.0	0.5459673077614957	0.02100722261625936	2.345682121390713	12.0	0.6703752029485318	False	False										HCLS1	-
chr3	ENSG00000180353.6	121357858	0.0369446901963596	0.0395052628410876	False	False	121357904	AC	GT	0.02252773997782845	0.10843770241514884	0.8359225080085428	20.0	0.20774822295276985	0.02100722261625936	2.345682121390713	12.0	0.6703752029485318	False	False										HCLS1	-
chr3	ENSG00000180353.6	121455751	0.000837923895472302	0.0395097975601178	False	False	121455770	AAAT	ATTT						0.02100722261625936	2.345682121390713	12.0	0.6703752029485318	False	False										HCLS1	-
chr3	ENSG00000180353.6	121472010	-0.004682486336423971	0.0444117124236102	False	False	121472020	A	T						0.02100722261625936	2.345682121390713	12.0	0.6703752029485318	False	False										HCLS1	-
chr3	ENSG00000180353.6	121474935	0.022631489728581998	0.042042497529001	False	False	121474945	A	T	0.181521280388474	0.1030869698316832	0.08162222096413745	14.0	1.7608557190579528	0.02100722261625936	2.345682121390713	12.0	0.6703752029485318	False	False										HCLS1	-
chr3	ENSG00000180353.6	121368081	-0.0227078800555075	0.0619373578691348	False	False	121368100	ATT	AAT						0.02100722261625936	2.345682121390713	12.0	0.6703752029485318	False	False										HCLS1	-
chr3	ENSG00000180353.6	121375417	-0.0052852455252731	0.0296140596399395	False	False	121375435	GTTT	AAAC	-0.104963138059935	0.09751640590022877	0.28425511745454546	1.0	1.0763638906803554	0.02100722261625936	2.345682121390713	12.0	0.6703752029485318	False	False										HCLS1	-
chr3	ENSG00000180353.6	121392534	0.0038067479524602705	0.0296028268164357	False	False	121392581	ATCT	AGAT	-0.07472988564538639	0.09873789050554288	0.4508837510897674	3.0	0.7568511466344449	0.02100722261625936	2.345682121390713	12.0	0.6703752029485318	False	False										HCLS1	-
chr3	ENSG00000180353.6	121396050	0.0017781609305387602	0.0449248640424598	False	False	121396064	A	T						0.02100722261625936	2.345682121390713	12.0	0.6703752029485318	False	False										HCLS1	-
chr3	ENSG00000180353.6	121404381	0.00896535312917774	0.0374607651273952	False	False	121404424	AAAT	ATTT	-0.04810063724464828	0.10247907764369107	0.6398804532364221	10.0	0.46937031783101246	0.02100722261625936	2.345682121390713	12.0	0.6703752029485318	False	False										HCLS1	-
chr3	ENSG00000180353.6	121405512	0.11214415703239901	0.0521302049427475	True	False	121405530	AC	GT	0.1451199699846846	0.09655692593400628	0.13585436772971088	0.0	1.5029472881507193	0.02100722261625936	2.345682121390713	12.0	0.6703752029485318	False	False										HCLS1	-
chr3	ENSG00000180353.6	121429727	0.0576823178581066	0.053704919866443	False	False	121429744	A	T	0.16601876543621674	0.10064571575183057	0.10230632407264233	9.0	1.6495363383929946	0.02100722261625936	2.345682121390713	12.0	0.6703752029485318	False	False										HCLS1	-
chr3	ENSG00000180353.6	121444836	0.0008369178747606	0.0383138769984144	False	False	121444852	AAATT	AATTT						0.02100722261625936	2.345682121390713	12.0	0.6703752029485318	False	False										HCLS1	-
chr3	ENSG00000173230.11	121290401	0.0061027936746383795	0.0302993637846814	False	False	121290425	ATT	AAT	0.09569549638470012	0.09808072621108617	0.3315085429853979	2.0	0.9756809526343369	0.10724223927000424	1.626958421165076	21.0	1.0	False	False										GOLGB1	-
chr3	ENSG00000173230.11	121320257	-0.0205120386975394	0.0448242250247896	False	False	121320267	A	T	-0.16902883120283968	0.10389253284161803	0.10724223927000424	15.0	1.626958421165076	0.10724223927000424	1.626958421165076	21.0	1.0	True	False	121285031.0	0.05301253082964577	0.24913091062550122	chr3:121285031						GOLGB1	-
chr3	ENSG00000173230.11	121351294	0.0471995411909421	0.0554747149724893	False	False	121351332	AGGCTC	AGCCTG	0.03679420110305907	0.09799166893381546	0.7080660596205848	1.0	0.37548295179981306	0.10724223927000424	1.626958421165076	21.0	1.0	False	False										GOLGB1	-
chr3	ENSG00000173230.11	121357858	-0.007837067306807659	0.0511684500056133	False	False	121357904	AC	GT	-0.0003420979838507608	0.10846522256242913	0.9974908765536932	20.0	0.003153987755419578	0.10724223927000424	1.626958421165076	21.0	1.0	False	False										GOLGB1	-
chr3	ENSG00000173230.11	121455751	0.011135216346125	0.0428614703996205	False	False	121455770	AAAT	ATTT						0.10724223927000424	1.626958421165076	21.0	1.0	False	False										GOLGB1	-
chr3	ENSG00000173230.11	121465301	0.0146719565486132	0.0326303461100905	False	False	121465345	ATTT	AAAT	0.0543697862323376	0.100865839687011	0.5910881141591118	7.0	0.5390307204207915	0.10724223927000424	1.626958421165076	21.0	1.0	False	False										GOLGB1	-
chr3	ENSG00000173230.11	121472010	0.00574322389554187	0.0462852560236891	False	False	121472020	A	T						0.10724223927000424	1.626958421165076	21.0	1.0	False	False										GOLGB1	-
chr3	ENSG00000173230.11	121474935	-0.00301314644669667	0.0276589509731847	False	False	121474945	A	T	-0.0845690842772206	0.10445294802674633	0.4202602465374584	14.0	0.8096380798708118	0.10724223927000424	1.626958421165076	21.0	1.0	False	False										GOLGB1	-
chr3	ENSG00000173230.11	121483043	-0.0506601025672714	0.0510848475156135	False	False	121483081	AC	GT	-0.06685344777272134	0.10822257112195163	0.5383980643260617	20.0	0.6177403390036529	0.10724223927000424	1.626958421165076	21.0	1.0	False	False										GOLGB1	-
chr3	ENSG00000173230.11	121494892	-0.007937381735705209	0.0341828155156701	False	False	121494906	T	A	0.009118043694354604	0.09805399127321426	0.9260903820945892	1.0	0.09299003106307424	0.10724223927000424	1.626958421165076	21.0	1.0	False	False										GOLGB1	-
chr3	ENSG00000173230.11	121497381	-0.00240532466705609	0.029834074738419997	False	False	121497391	T	A	0.04425348808231965	0.10196208592702016	0.6652484665617227	9.0	0.4340190540432283	0.10724223927000424	1.626958421165076	21.0	1.0	False	False										GOLGB1	-
chr3	ENSG00000173230.11	121499688	-0.0037955580580741896	0.0306468438225745	False	False	121499746	GT	AC	-0.09192696912966278	0.10110469374048388	0.3654847230571197	8.0	0.909225533738537	0.10724223927000424	1.626958421165076	21.0	1.0	False	False										GOLGB1	-
chr3	ENSG00000173230.11	121500480	-0.0037484252720381	0.0350486380426643	False	False	121500528	AC	GT	0.01471760181510317	0.10368393827338776	0.8874290897009071	12.0	0.14194678616756104	0.10724223927000424	1.626958421165076	21.0	1.0	False	False										GOLGB1	-
chr3	ENSG00000173230.11	121501532	0.00392589830666079	0.0347261406533275	False	False	121501544	T	A	-0.08313364421101145	0.11004925710901596	0.4521601997286836	23.0	0.7554221300072783	0.10724223927000424	1.626958421165076	21.0	1.0	False	False										GOLGB1	-
chr3	ENSG00000173230.11	121509632	-0.008624510513287841	0.0365439152298141	False	False	121509648	A	T	0.01036269556820348	0.09852763717252916	0.916441082541498	2.0	0.10517552095619259	0.10724223927000424	1.626958421165076	21.0	1.0	False	False										GOLGB1	-
chr3	ENSG00000173230.11	121539827	0.0083459494867112	0.0374320180998593	False	False	121539852	T	A	0.008539393062239258	0.10101157130957757	0.9328005458327328	7.0	0.08453876077294109	0.10724223927000424	1.626958421165076	21.0	1.0	False	False										GOLGB1	-
chr3	ENSG00000173230.11	121549053	0.0218569924283193	0.0583784743663226	False	False	121549076	AAT	ATT	-0.02233126656403029	0.1015092964374862	0.8263394514698781	8.0	0.21999232925215717	0.10724223927000424	1.626958421165076	21.0	1.0	False	False										GOLGB1	-
chr3	ENSG00000173230.11	121565567	-0.0362340075511253	0.0387411283835938	False	False	121565577	T	A	-0.034572004257231094	0.10200106088713194	0.7353969286442793	9.0	0.3389376929666088	0.10724223927000424	1.626958421165076	21.0	1.0	False	False										GOLGB1	-
chr3	ENSG00000173230.11	121368081	-0.005447521635344729	0.0480562865010603	False	False	121368100	ATT	AAT						0.10724223927000424	1.626958421165076	21.0	1.0	False	False										GOLGB1	-
chr3	ENSG00000173230.11	121375417	-0.00813493561577046	0.0311257454839155	False	False	121375435	GTTT	AAAC	-0.03973983412161106	0.0979806076566638	0.6858779801595793	1.0	0.4055887697784481	0.10724223927000424	1.626958421165076	21.0	1.0	False	False										GOLGB1	-
chr3	ENSG00000173230.11	121392534	-0.0106473300917084	0.0413993818740462	False	False	121392581	ATCT	AGAT	-0.13333169233516354	0.09813069815197747	0.17723391503690944	3.0	1.3587154157271908	0.10724223927000424	1.626958421165076	21.0	1.0	False	False										GOLGB1	-
chr3	ENSG00000173230.11	121396050	0.0115664522096785	0.0503198376394159	False	False	121396064	A	T						0.10724223927000424	1.626958421165076	21.0	1.0	False	False										GOLGB1	-
chr3	ENSG00000173230.11	121404381	-0.0276633236121853	0.0589558719701215	False	False	121404424	AAAT	ATTT	0.010966569808201395	0.10259166552516732	0.9150974350301062	10.0	0.1068953287000797	0.10724223927000424	1.626958421165076	21.0	1.0	False	False										GOLGB1	-
chr3	ENSG00000173230.11	121405512	0.00859490152134286	0.03184760104056	False	False	121405530	AC	GT	0.007143017474922236	0.09758751761032868	0.9417893916361619	0.0	0.07319601573886349	0.10724223927000424	1.626958421165076	21.0	1.0	False	False										GOLGB1	-
chr3	ENSG00000173230.11	121429727	0.0546452643089859	0.0435235704704743	True	False	121429744	A	T	-0.015502520097477462	0.10204980768552366	0.8795756835228651	9.0	0.15191131124176124	0.10724223927000424	1.626958421165076	21.0	1.0	False	False										GOLGB1	-
chr3	ENSG00000173230.11	121444836	0.0176697965322155	0.0447128399875367	False	False	121444852	AAATT	AATTT						0.10724223927000424	1.626958421165076	21.0	1.0	False	False										GOLGB1	-
chr3	ENSG00000051382.4	138285646	0.0043920033904628	0.0314113784136777	False	False	138285661	AT	AT	0.07891342321827535	0.10876868594998018	0.4701520075051907	21.0	0.7255160116080241	0.054582539104362025	1.9478664405869288	13.0	1.0	False	False										PIK3CB	-
chr3	ENSG00000051382.4	138347308	0.00703561076154844	0.050113860509569	False	False	138347342	ATTT	AAAT						0.054582539104362025	1.9478664405869288	13.0	1.0	False	False										PIK3CB	-
chr3	ENSG00000051382.4	138358274	0.0035340235910171296	0.0565381258340976	False	False	138358290	A	T						0.054582539104362025	1.9478664405869288	13.0	1.0	False	False										PIK3CB	-
chr3	ENSG00000051382.4	138362632	-0.0533789686230901	0.0610204416341533	False	False	138362681	AAAAC	GTTTT	-0.06309065010075819	0.09980078005055187	0.5287211719304061	5.0	0.6321659015971721	0.054582539104362025	1.9478664405869288	13.0	1.0	False	False										PIK3CB	-
chr3	ENSG00000051382.4	138362810	-0.00534075582858496	0.0293976303200966	False	False	138362825	T	A	-0.04825912486062785	0.10647615273275587	0.6514924084307421	17.0	0.45323881096411567	0.054582539104362025	1.9478664405869288	13.0	1.0	False	False										PIK3CB	-
chr3	ENSG00000051382.4	138416264	-0.00354795318708928	0.0303079724713739	False	False	138416295	ATTT	AAAT	-0.05766236366197585	0.09885000777653354	0.5609574850784778	3.0	0.5833319082010693	0.054582539104362025	1.9478664405869288	13.0	1.0	False	False										PIK3CB	-
chr3	ENSG00000051382.4	138419535	0.0102066473950285	0.0367505272679491	False	False	138419589	AGAT	ATCT	-0.06453465306226558	0.1018493208205413	0.5278299302795102	9.0	0.6336287030914597	0.054582539104362025	1.9478664405869288	13.0	1.0	False	False										PIK3CB	-
chr3	ENSG00000051382.4	138458742	-0.0191736230782019	0.0529026094830677	False	False	138458767	A	T	-0.2022082159588406	0.10381010306739072	0.054582539104362025	16.0	1.9478664405869288	0.054582539104362025	1.9478664405869288	13.0	1.0	True	False	138626375.0	0.05031079308344877	0.24567010899648814	chr3:138626375						PIK3CB	-
chr3	ENSG00000051382.4	138466999	-0.0035633435849621296	0.0472641289420657	False	False	138467039	AC	GT	0.0018599835657078113	0.11043133505360317	0.9866028621384758	23.0	0.016842896672443364	0.054582539104362025	1.9478664405869288	13.0	1.0	False	False										PIK3CB	-
chr3	ENSG00000051382.4	138470300	-0.00184632758674648	0.0304062366522062	False	False	138470311	A	T	-0.053300031729780026	0.1130667551072468	0.6386687226368343	27.0	0.4714032137848437	0.054582539104362025	1.9478664405869288	13.0	1.0	False	False										PIK3CB	-
chr3	ENSG00000051382.4	138481964	0.0576606257989431	0.0625315067389988	False	False	138481991	ATGT	ACAT	0.1313931532616877	0.09913303381194134	0.1880512269351544	5.0	1.3254224975192919	0.054582539104362025	1.9478664405869288	13.0	1.0	False	False										PIK3CB	-
chr3	ENSG00000051382.4	138521392	0.0281065912576489	0.0401877015640993	False	False	138521402	A	T	0.03950159144178726	0.10145536951201888	0.6978711383413698	8.0	0.3893494413532023	0.054582539104362025	1.9478664405869288	13.0	1.0	False	False										PIK3CB	-
chr3	ENSG00000051382.4	138576234	-0.0212812124129062	0.0562724253645471	False	False	138576287	CT	AG	-0.03723799825313785	0.10043407463776642	0.7116006020691101	6.0	0.3707705615593453	0.054582539104362025	1.9478664405869288	13.0	1.0	False	False										PIK3CB	-
chr3	ENSG00000051382.4	138582865	0.0109737546431536	0.0629773379219095	False	False	138582876	T	A						0.054582539104362025	1.9478664405869288	13.0	1.0	False	False										PIK3CB	-
chr3	ENSG00000051382.4	138615738	-0.0180304100029695	0.0399547471709969	False	False	138615777	AC	GT	-0.11784113670110853	0.1186900806121912	0.3242040163870039	35.0	0.992847389548445	0.054582539104362025	1.9478664405869288	13.0	1.0	False	False										PIK3CB	-
chr3	ENSG00000051382.4	138623909	0.0826635789193616	0.0841057504312334	False	False	138623919	T	A						0.054582539104362025	1.9478664405869288	13.0	1.0	False	False										PIK3CB	-
chr3	ENSG00000051382.4	138636062	-0.07424057315397299	0.0786298805394917	False	False	138636072	T	A						0.054582539104362025	1.9478664405869288	13.0	1.0	False	False										PIK3CB	-
chr3	ENSG00000051382.4	138636988	-0.106558774117024	0.0638589876351836	True	False	138637064	CCTTCT	AAGGAG	-0.18872732555423485	0.09970999167116283	0.06137088359595212	8.0	1.8927624242176802	0.054582539104362025	1.9478664405869288	13.0	1.0	False	False										PIK3CB	-
chr3	ENSG00000051382.4	138645528	-0.00291242511093322	0.0409494086171226	False	False	138645545	A	T						0.054582539104362025	1.9478664405869288	13.0	1.0	False	False										PIK3CB	-
chr3	ENSG00000114107.4	138347308	0.0217677017026598	0.0640677875200898	False	False	138347342	ATTT	AAAT						0.0008620678326188097	3.4560950019158536	8.0	0.06654179412961765	False	False										CEP70	-
chr3	ENSG00000114107.4	138358274	0.0213430200414748	0.0709975672785132	False	False	138358290	A	T						0.0008620678326188097	3.4560950019158536	8.0	0.06654179412961765	False	False										CEP70	-
chr3	ENSG00000114107.4	138362632	0.00288378984972148	0.0387302332148834	False	False	138362681	AAAAC	GTTTT	0.004566603779305885	0.09999895730106004	0.9636671247316018	5.0	0.0456665139573158	0.0008620678326188097	3.4560950019158536	8.0	0.06654179412961765	False	False										CEP70	-
chr3	ENSG00000114107.4	138362810	0.00676137311671156	0.0297064628233245	False	False	138362825	T	A	0.11821631313787045	0.10585286225078104	0.26712051565223005	17.0	1.1167984561229773	0.0008620678326188097	3.4560950019158536	8.0	0.06654179412961765	False	False										CEP70	-
chr3	ENSG00000114107.4	138137839	-0.0129855181231795	0.0433604752730464	False	False	138137868	AC	GT	-0.15816815429244674	0.10525849323147493	0.13650588648850026	17.0	1.502664055285474	0.0008620678326188097	3.4560950019158536	8.0	0.06654179412961765	False	False										CEP70	-
chr3	ENSG00000114107.4	138154515	-0.011603151497228001	0.0519981582804792	False	False	138154535	CCCT	AGGG						0.0008620678326188097	3.4560950019158536	8.0	0.06654179412961765	False	False										CEP70	-
chr3	ENSG00000114107.4	138162579	0.0234381784151573	0.0342031964554123	False	False	138162598	GT	AC	0.06166516649572791	0.10825880794168	0.5704454162356785	20.0	0.5696087705764089	0.0008620678326188097	3.4560950019158536	8.0	0.06654179412961765	False	False										CEP70	-
chr3	ENSG00000114107.4	138218609	0.0292641139925221	0.0637129487300452	False	False	138218648	AC	GT	0.009112755816105269	0.10313784195638157	0.9297824004558756	11.0	0.08835511431351434	0.0008620678326188097	3.4560950019158536	8.0	0.06654179412961765	False	False										CEP70	-
chr3	ENSG00000114107.4	138229276	-0.0282151107914825	0.0668472721667241	False	False	138229286	A	T	-0.005841760252291651	0.10659853923169543	0.9564208284204672	17.0	0.054801503795416866	0.0008620678326188097	3.4560950019158536	8.0	0.06654179412961765	False	False										CEP70	-
chr3	ENSG00000114107.4	138265608	0.0983619531287719	0.071015976335392	False	False	138265623	A	T	0.2844168019190901	0.09492551686878026	0.0034321564365623444	3.0	2.99621020038534	0.0008620678326188097	3.4560950019158536	8.0	0.06654179412961765	False	False										CEP70	-
chr3	ENSG00000158220.9	138285646	-0.0395145203332157	0.0764910767415161	False	False	138285661	AT	AT	-0.2620324033113928	0.10529657772752757	0.014802423020895955	21.0	2.488517755908889	0.0004307117237067411	3.6642560113577516	11.0	0.051336556382223085	False	False										ESYT3	+
chr3	ENSG00000158220.9	138061846	0.0761097815286017	0.0595056577000637	False	False	138061856	T	A	0.2032293414205262	0.1009896684617735	0.04704163978435215	11.0	2.0123775482781423	0.0004307117237067411	3.6642560113577516	11.0	0.051336556382223085	False	False										ESYT3	+
chr3	ENSG00000158220.9	138062015	0.0540815695367957	0.0617363776011175	False	False	138062029	GT	AC	0.07934492123733951	0.0972823276406328	0.4165667239502051	0.0	0.8156149545521235	0.0004307117237067411	3.6642560113577516	11.0	0.051336556382223085	False	False										ESYT3	+
chr3	ENSG00000158220.9	138064165	0.12544522701685498	0.0755328771762093	False	False	138064180	T	A	0.2718466122077983	0.0967188688427111	0.005959357755807832	6.0	2.8106884981242746	0.0004307117237067411	3.6642560113577516	11.0	0.051336556382223085	False	False										ESYT3	+
chr3	ENSG00000158220.9	138092719	-0.00144824558977272	0.0354389718075217	False	False	138092754	ATTT	AAAT	-0.10740987717594852	0.0989280725950764	0.2801799516607669	4.0	1.0857370851203085	0.0004307117237067411	3.6642560113577516	11.0	0.051336556382223085	False	False										ESYT3	+
chr3	ENSG00000158220.9	138112532	-0.0525010987904887	0.0602296675666661	False	False	138112548	T	A	-0.17792116367043986	0.09791611177801296	0.07217061035118966	4.0	1.8170775007264128	0.0004307117237067411	3.6642560113577516	11.0	0.051336556382223085	False	False										ESYT3	+
chr3	ENSG00000158220.9	138137839	-0.0331750015868708	0.057258194961155	False	False	138137868	AC	GT	-0.17318879370065104	0.10498948225117344	0.1025936940060352	17.0	1.6495823199348654	0.0004307117237067411	3.6642560113577516	11.0	0.051336556382223085	False	False										ESYT3	+
chr3	ENSG00000158220.9	138154515	-0.00334312994808148	0.0420615749581425	False	False	138154535	CCCT	AGGG						0.0004307117237067411	3.6642560113577516	11.0	0.051336556382223085	False	False										ESYT3	+
chr3	ENSG00000158220.9	138218609	0.00351179967970146	0.0594633898973317	False	False	138218648	AC	GT	-0.10771941679740517	0.10254197517513164	0.29618566351961045	11.0	1.0504909488375953	0.0004307117237067411	3.6642560113577516	11.0	0.051336556382223085	False	False										ESYT3	+
chr3	ENSG00000158220.9	138229276	-0.0161779622821837	0.0435925249421491	False	False	138229286	A	T	0.12684978478804934	0.10573923392968508	0.2334963141981003	17.0	1.1996472839249284	0.0004307117237067411	3.6642560113577516	11.0	0.051336556382223085	False	False										ESYT3	+
chr3	ENSG00000158220.9	138265608	-0.202860891867071	0.117532460561458	False	False	138265623	A	T	-0.3352849050537756	0.09328346176915853	0.0005029151251617413	3.0	3.5942588181759336	0.0004307117237067411	3.6642560113577516	11.0	0.051336556382223085	False	False										ESYT3	+
chr3	ENSG00000158234.8	138285646	-0.0168256883394597	0.0353066270777943	False	False	138285661	AT	AT	-0.12184736398988626	0.10829595801545286	0.263737289815553	21.0	1.1251330725796778	0.2080690689121358	1.2669200427965297	7.0	1.0	False	False										FAIM	+
chr3	ENSG00000158234.8	138347308	0.00517168807212056	0.0485577104961601	False	False	138347342	ATTT	AAAT						0.2080690689121358	1.2669200427965297	7.0	1.0	False	False										FAIM	+
chr3	ENSG00000158234.8	138358274	0.0192185405151841	0.0690855042711441	False	False	138358290	A	T						0.2080690689121358	1.2669200427965297	7.0	1.0	False	False										FAIM	+
chr3	ENSG00000158234.8	138362632	-0.0763785965357756	0.0644978566803758	False	False	138362681	AAAAC	GTTTT	-0.06031706277109206	0.09981792684376233	0.5470321061613057	5.0	0.6042708427064603	0.2080690689121358	1.2669200427965297	7.0	1.0	False	False										FAIM	+
chr3	ENSG00000158234.8	138362810	0.0076276053208581	0.0312039721439375	False	False	138362825	T	A	0.09843268273306162	0.10608267610742728	0.3560045031712159	17.0	0.9278864970693358	0.2080690689121358	1.2669200427965297	7.0	1.0	False	False										FAIM	+
chr3	ENSG00000158234.8	138416264	-0.0103852803340111	0.0326173846431288	False	False	138416295	ATTT	AAAT	-0.12446827426881968	0.09824477478000526	0.2080690689121358	3.0	1.2669200427965297	0.2080690689121358	1.2669200427965297	7.0	1.0	True	False	138285221.0	0.25352473007096205	0.43722884195802114	chr3:138285221						FAIM	+
chr3	ENSG00000158234.8	138419535	0.003993132249874021	0.0272203526181641	False	False	138419589	AGAT	ATCT	-0.011688728077665356	0.10205510019285773	0.9090540973424764	9.0	0.11453350254496526	0.2080690689121358	1.2669200427965297	7.0	1.0	False	False										FAIM	+
chr3	ENSG00000158234.8	138229276	0.112568738684771	0.0698316017688447	True	False	138229286	A	T	0.11541354643259985	0.10588800436931692	0.2787070240363416	17.0	1.0899586513129447	0.2080690689121358	1.2669200427965297	7.0	1.0	False	False										FAIM	+
chr3	ENSG00000158234.8	138265608	0.000683137972354859	0.0238595633272333	False	False	138265623	A	T	-0.02431579851484317	0.0989854783339746	0.8064466593771861	3.0	0.245650159236512	0.2080690689121358	1.2669200427965297	7.0	1.0	False	False										FAIM	+
chr3	ENSG00000183770.5	138576234	-0.00323407627007452	0.0310722589626726	False	False	138576287	CT	AG	-0.03691841820492223	0.10043526637235207	0.7139679543444241	6.0	0.3675842115861125	0.5002300287731867	0.6766898105435396	6.0	1.0	False	False										FOXL2	-
chr3	ENSG00000183770.5	138582865	-0.00396143705812409	0.0514195364183778	False	False	138582876	T	A						0.5002300287731867	0.6766898105435396	6.0	1.0	False	False										FOXL2	-
chr3	ENSG00000183770.5	138615738	-0.00436681169343078	0.0336312122236262	False	False	138615777	AC	GT	-0.06457731502708383	0.11927338167802892	0.589935365730857	35.0	0.5414226889399872	0.5002300287731867	0.6766898105435396	6.0	1.0	False	False										FOXL2	-
chr3	ENSG00000183770.5	138623909	-0.00165433450714114	0.0429739394595944	False	False	138623919	T	A						0.5002300287731867	0.6766898105435396	6.0	1.0	False	False										FOXL2	-
chr3	ENSG00000183770.5	138636062	-0.0072487332540613	0.0433155108550532	False	False	138636072	T	A						0.5002300287731867	0.6766898105435396	6.0	1.0	False	False										FOXL2	-
chr3	ENSG00000183770.5	138636988	-0.007318615937830909	0.0283844850717517	True	False	138637064	CCTTCT	AAGGAG	-0.04252177292449427	0.10144278255371747	0.6760186889861745	8.0	0.41917001736400045	0.5002300287731867	0.6766898105435396	6.0	1.0	False	False										FOXL2	-
chr3	ENSG00000183770.5	138645528	0.000698214250322488	0.04264037224675601	False	False	138645545	A	T						0.5002300287731867	0.6766898105435396	6.0	1.0	False	False										FOXL2	-
chr3	ENSG00000183770.5	138737433	0.00654052817333907	0.0291528514333554	False	False	138737472	AC	GT	0.04339535183756209	0.10530995750317748	0.6812660135632372	15.0	0.4120726364954875	0.5002300287731867	0.6766898105435396	6.0	1.0	False	False										FOXL2	-
chr3	ENSG00000183770.5	138764774	0.0113633414294332	0.045581377310482	False	False	138764800	T	A	0.06890023691352717	0.10181952770677044	0.5002300287731867	9.0	0.6766898105435396	0.5002300287731867	0.6766898105435396	6.0	1.0	True	False	138698304.0	0.8206824636017359	0.8879609083723902	chr3:138698304						FOXL2	-
chr3	ENSG00000183770.5	138668215	0.00207023782021492	0.0257076791436007	False	False	138668259	GT	AC	0.036939223612096055	0.10652760492424948	0.7296014886029514	17.0	0.3467572901724684	0.5002300287731867	0.6766898105435396	6.0	1.0	False	False										FOXL2	-
chr3	ENSG00000206262.4	138576234	0.00523760003765145	0.0326479279153563	False	False	138576287	CT	AG	0.07762366691274873	0.10020053460285107	0.44037321017250697	6.0	0.774683161326567	0.2230814237823729	1.2263101918593826	6.0	1.0	False	False										C3orf72	+
chr3	ENSG00000206262.4	138582865	-0.015094199959443999	0.0650146886724725	False	False	138582876	T	A						0.2230814237823729	1.2263101918593826	6.0	1.0	False	False										C3orf72	+
chr3	ENSG00000206262.4	138615738	-0.005176463589436829	0.0394146336864795	False	False	138615777	AC	GT	-0.1167379963807162	0.11870565278398355	0.3287856971722661	35.0	0.9834240715827745	0.2230814237823729	1.2263101918593826	6.0	1.0	False	False										C3orf72	+
chr3	ENSG00000206262.4	138623909	-0.00395366921717855	0.046826607961903	False	False	138623919	T	A						0.2230814237823729	1.2263101918593826	6.0	1.0	False	False										C3orf72	+
chr3	ENSG00000206262.4	138636062	-0.00548562768849688	0.0447941213956199	False	False	138636072	T	A						0.2230814237823729	1.2263101918593826	6.0	1.0	False	False										C3orf72	+
chr3	ENSG00000206262.4	138636988	0.008370131111976221	0.0371438403523567	False	False	138637064	CCTTCT	AAGGAG	0.1151676928563444	0.10085901165581132	0.2563197721810572	8.0	1.1418681480774617	0.2230814237823729	1.2263101918593826	6.0	1.0	False	False										C3orf72	+
chr3	ENSG00000206262.4	138645528	-0.0156997775876826	0.100628765728045	False	False	138645545	A	T						0.2230814237823729	1.2263101918593826	6.0	1.0	False	False										C3orf72	+
chr3	ENSG00000206262.4	138737433	0.0021322735065742397	0.0317883201744729	False	False	138737472	AC	GT	-0.07356771988822391	0.10512361985303288	0.4858440474698815	15.0	0.69982102967035	0.2230814237823729	1.2263101918593826	6.0	1.0	False	False										C3orf72	+
chr3	ENSG00000206262.4	138764774	-0.0374894464227873	0.0576047691408326	True	False	138764800	T	A	-0.12419081728563118	0.10127194417044506	0.2230814237823729	9.0	1.2263101918593826	0.2230814237823729	1.2263101918593826	6.0	1.0	True	False	138675434.0	0.18336620648985535	0.37746341008124273	chr3:138675434						C3orf72	+
chr3	ENSG00000206262.4	138668215	-0.00513376233327388	0.0311969660363881	False	False	138668259	GT	AC	-0.018145787189247482	0.10658280660462596	0.8652038635662551	17.0	0.17025060389486787	0.2230814237823729	1.2263101918593826	6.0	1.0	False	False										C3orf72	+
chr3	ENSG00000053524.7	182824271	0.00686773567053695	0.038570842176727994	False	False	182824301	CTTT	AAAG	-0.06970541449297357	0.10076954690567556	0.4907418760382653	7.0	0.6917309508022369	0.032462079553575725	2.170839149244244	34.0	1.0	False	False										MCF2L2	-
chr3	ENSG00000053524.7	182844323	0.0140588728395215	0.038615051719352006	False	False	182844352	GT	AC	0.08737414006601596	0.10062892835012782	0.387362119932286	7.0	0.8682805381967975	0.032462079553575725	2.170839149244244	34.0	1.0	False	False										MCF2L2	-
chr3	ENSG00000053524.7	182852109	-0.0029400243145849604	0.0269720305272499	False	False	182852119	A	T	-0.0581005840935208	0.09789242143448912	0.5541254414273092	1.0	0.5935146280184975	0.032462079553575725	2.170839149244244	34.0	1.0	False	False										MCF2L2	-
chr3	ENSG00000053524.7	182865030	-0.0039006746356726398	0.0428087051806948	False	False	182865049	A	T						0.032462079553575725	2.170839149244244	34.0	1.0	False	False										MCF2L2	-
chr3	ENSG00000053524.7	182865404	0.00108019471156617	0.0316031656074798	False	False	182865416	T	A	0.09619491910165187	0.1026638046359576	0.3511650526925801	11.0	0.9369896181303218	0.032462079553575725	2.170839149244244	34.0	1.0	False	False										MCF2L2	-
chr3	ENSG00000053524.7	182874153	0.0187238264906538	0.0400505639494664	False	False	182874172	AAC	GTT	0.05417589648098065	0.09985314077386256	0.5886428420945684	5.0	0.5425557579973656	0.032462079553575725	2.170839149244244	34.0	1.0	False	False										MCF2L2	-
chr3	ENSG00000053524.7	182879169	0.0014757203937491301	0.047687237770789	False	False	182879195	ATTTTT	AAAAAT						0.032462079553575725	2.170839149244244	34.0	1.0	False	False										MCF2L2	-
chr3	ENSG00000053524.7	182879977	-0.007981080288323391	0.0440522822293451	False	False	182879988	A	T						0.032462079553575725	2.170839149244244	34.0	1.0	False	False										MCF2L2	-
chr3	ENSG00000053524.7	182883279	0.00608989793199682	0.0414311916317107	False	False	182883291	A	T						0.032462079553575725	2.170839149244244	34.0	1.0	False	False										MCF2L2	-
chr3	ENSG00000053524.7	182891812	0.0182922435106347	0.0577646929532476	False	False	182891843	AC	GT	0.2177736866084745	0.11582980602450912	0.06419461723324589	34.0	1.8801178563865888	0.032462079553575725	2.170839149244244	34.0	1.0	False	False										MCF2L2	-
chr3	ENSG00000053524.7	182893778	0.0127057293209233	0.0343673499123773	False	False	182893814	ATCC	ATGG	0.11197935174858163	0.10037992241631684	0.2673405699016286	7.0	1.1155552729375222	0.032462079553575725	2.170839149244244	34.0	1.0	False	False										MCF2L2	-
chr3	ENSG00000053524.7	182896259	-0.00622422792346587	0.0289935403023907	False	False	182896286	AAAT	ATTT	-0.09746139964012704	0.10105124124174218	0.3372061884680417	8.0	0.9644750370455395	0.032462079553575725	2.170839149244244	34.0	1.0	False	False										MCF2L2	-
chr3	ENSG00000053524.7	182901706	-0.0026599017596357	0.0466824051879647	False	False	182901723	AC	GT						0.032462079553575725	2.170839149244244	34.0	1.0	False	False										MCF2L2	-
chr3	ENSG00000053524.7	182902696	0.0153024509475093	0.0329842592452989	False	False	182902723	T	A	0.11451639667782665	0.1041388546257756	0.2743848357219683	14.0	1.099651010080175	0.032462079553575725	2.170839149244244	34.0	1.0	False	False										MCF2L2	-
chr3	ENSG00000053524.7	182906757	0.0367621039340343	0.0482106925143974	False	False	182906767	A	T	0.1769733882446694	0.10491773941420199	0.09518730999598184	17.0	1.6867823233018853	0.032462079553575725	2.170839149244244	34.0	1.0	False	False										MCF2L2	-
chr3	ENSG00000053524.7	182945800	0.0100008257862939	0.0373104739171434	False	False	182945835	AC	GT	0.1144602081833924	0.10712407828387573	0.2882929183581015	19.0	1.0684825486206393	0.032462079553575725	2.170839149244244	34.0	1.0	False	False										MCF2L2	-
chr3	ENSG00000053524.7	182957250	-5.44619919782045e-05	0.0294576327516475	False	False	182957261	A	T	-0.04122334681250776	0.1065097432417664	0.6996622905632773	17.0	0.3870382704701007	0.032462079553575725	2.170839149244244	34.0	1.0	False	False										MCF2L2	-
chr3	ENSG00000053524.7	182961994	-0.0158509368904572	0.0432518010337982	False	False	182962005	A	T	-0.1737088074818427	0.10438827962770472	0.09961682318176693	16.0	1.664064280984091	0.032462079553575725	2.170839149244244	34.0	1.0	False	False										MCF2L2	-
chr3	ENSG00000053524.7	182996072	0.0255363011056552	0.0441222188744757	False	False	182996096	GT	AC	0.17335813151815008	0.10324126007957804	0.09655234815113116	14.0	1.6791555177118738	0.032462079553575725	2.170839149244244	34.0	1.0	False	False										MCF2L2	-
chr3	ENSG00000053524.7	183009851	-0.00530018176656262	0.0397404423783128	False	False	183009890	GT	AC	-0.07575822726500622	0.09730955471129794	0.4380086533389724	0.0	0.778528146488481	0.032462079553575725	2.170839149244244	34.0	1.0	False	False										MCF2L2	-
chr3	ENSG00000053524.7	183010345	-0.008291736285035529	0.0349084234281111	False	False	183010390	AC	GT	-0.10275455767855314	0.10664375656675797	0.3379517182663474	18.0	0.9635309275159467	0.032462079553575725	2.170839149244244	34.0	1.0	False	False										MCF2L2	-
chr3	ENSG00000053524.7	183015417	-0.000987769174124863	0.0361635039617873	False	False	183015490	CCTT	AAGG	0.015119531341103672	0.10719899852487393	0.8881630452949514	18.0	0.14104172192985004	0.032462079553575725	2.170839149244244	34.0	1.0	False	False										MCF2L2	-
chr3	ENSG00000053524.7	183027055	0.006510177759744521	0.0298993162783289	False	False	183027065	T	A	0.09722024851482716	0.10002768421230143	0.3334524080518253	6.0	0.9719334130387774	0.032462079553575725	2.170839149244244	34.0	1.0	False	False										MCF2L2	-
chr3	ENSG00000053524.7	183031021	-0.00322323282700503	0.035216500891095	False	False	183031045	AC	GT	0.007776840750094187	0.0999969759916742	0.9381658062090084	5.0	0.077770759295178	0.032462079553575725	2.170839149244244	34.0	1.0	False	False										MCF2L2	-
chr3	ENSG00000053524.7	183052906	0.0173083325058847	0.036742497876957006	False	False	183052930	A	T	-0.08588190870839514	0.1120931065167016	0.4458609347454786	26.0	0.7661658363942206	0.032462079553575725	2.170839149244244	34.0	1.0	False	False										MCF2L2	-
chr3	ENSG00000053524.7	183053109	0.00854467768831301	0.0260782743574933	False	False	183053190	ACATAT	ATATGT	0.016813433367385146	0.09948965359702208	0.8661371508803419	4.0	0.16899680277797655	0.032462079553575725	2.170839149244244	34.0	1.0	False	False										MCF2L2	-
chr3	ENSG00000053524.7	183060409	-0.00636143065805837	0.0348605125465284	False	False	183060459	GT	AC	-0.14235353201107234	0.11136298682453102	0.20489222769324406	26.0	1.2782840696915891	0.032462079553575725	2.170839149244244	34.0	1.0	False	False										MCF2L2	-
chr3	ENSG00000053524.7	183067658	0.00435852259688764	0.0217986688129575	False	False	183067672	T	A	0.02765406306077215	0.09897688642820547	0.7805042368026195	3.0	0.27939920176041794	0.032462079553575725	2.170839149244244	34.0	1.0	False	False										MCF2L2	-
chr3	ENSG00000053524.7	183068095	-0.0016234954017366801	0.0280510776445081	False	False	183068105	T	A	0.0518115551283727	0.10087957878514944	0.6086890737272141	7.0	0.513598051779335	0.032462079553575725	2.170839149244244	34.0	1.0	False	False										MCF2L2	-
chr3	ENSG00000053524.7	183074006	-0.00427126734738256	0.0410322323917901	False	False	183074016	A	T						0.032462079553575725	2.170839149244244	34.0	1.0	False	False										MCF2L2	-
chr3	ENSG00000053524.7	183100999	-0.007989524047177959	0.0509488423376505	False	False	183101036	ATTT	AAAT						0.032462079553575725	2.170839149244244	34.0	1.0	False	False										MCF2L2	-
chr3	ENSG00000053524.7	183121058	-0.0401477169253477	0.0640241068757024	False	False	183121080	AAAAT	ATTTT	0.0042729563496818205	0.09758911638399967	0.9651588049261232	0.0	0.043785173060368006	0.032462079553575725	2.170839149244244	34.0	1.0	False	False										MCF2L2	-
chr3	ENSG00000053524.7	183143744	-0.00223754708050403	0.0333858441967801	False	False	183143761	A	T	0.01829786999980136	0.10844706965658243	0.866412810423942	20.0	0.16872627409615518	0.032462079553575725	2.170839149244244	34.0	1.0	False	False										MCF2L2	-
chr3	ENSG00000053524.7	183151224	0.0373281855118387	0.0709457375797539	False	False	183151235	A	T						0.032462079553575725	2.170839149244244	34.0	1.0	False	False										MCF2L2	-
chr3	ENSG00000053524.7	183163589	-0.10132865051767999	0.0606369456423331	True	False	183163601	T	A	-0.13235361738725035	0.10223473823388064	0.1986276221074397	11.0	1.2946051378785484	0.032462079553575725	2.170839149244244	34.0	1.0	False	False										MCF2L2	-
chr3	ENSG00000053524.7	183181942	0.0582258290607166	0.0657579208316993	False	False	183181968	ATTT	AAAT						0.032462079553575725	2.170839149244244	34.0	1.0	False	False										MCF2L2	-
chr3	ENSG00000053524.7	183185748	0.00443720390816436	0.06594146519979	False	False	183185759	A	T	0.0920885361088003	0.10438304889106732	0.3799837469283692	14.0	0.8822173435928529	0.032462079553575725	2.170839149244244	34.0	1.0	False	False										MCF2L2	-
chr3	ENSG00000053524.7	183187568	-0.0913051459307718	0.0629258038157441	False	False	183187589	AAAT	ATTT	-0.0605157943923131	0.0978783506465014	0.5377453970728964	1.0	0.61827558385074	0.032462079553575725	2.170839149244244	34.0	1.0	False	False										MCF2L2	-
chr3	ENSG00000053524.7	183189023	0.0191629420167516	0.0704684236490079	False	False	183189055	AC	GT	0.11348797131263412	0.0988608623401948	0.2536982699436194	4.0	1.1479565181426932	0.032462079553575725	2.170839149244244	34.0	1.0	False	False										MCF2L2	-
chr3	ENSG00000053524.7	183208302	0.000975372313620286	0.0261294560441353	False	False	183208312	A	T	-0.007993829862380135	0.10153137236373408	0.9374075002423996	8.0	0.07873260920518638	0.032462079553575725	2.170839149244244	34.0	1.0	False	False										MCF2L2	-
chr3	ENSG00000053524.7	183208882	0.00349179783620511	0.0243163923239866	False	False	183208913	GTTTTT	AAAAAC	0.052711805597773206	0.09986097664005812	0.5987714677562992	5.0	0.5278518934154751	0.032462079553575725	2.170839149244244	34.0	1.0	False	False										MCF2L2	-
chr3	ENSG00000053524.7	183228663	-0.00321872753572275	0.0334231577587839	False	False	183228689	AAAT	ATTT	-0.09639221204548704	0.10266183598928698	0.3501734092676466	11.0	0.9389293608147219	0.032462079553575725	2.170839149244244	34.0	1.0	False	False										MCF2L2	-
chr3	ENSG00000176597.7	182874153	-0.00856364092114519	0.0315796020492955	False	False	182874172	AAC	GTT	-0.07752071989499014	0.09969907411741404	0.43867173376195945	5.0	0.7775470392402561	0.05924266991270492	1.9103070520598784	21.0	1.0	False	False										B3GNT5	+
chr3	ENSG00000176597.7	182879169	0.0555740969174205	0.0834073785949555	True	False	182879195	ATTTTT	AAAAAT						0.05924266991270492	1.9103070520598784	21.0	1.0	False	False										B3GNT5	+
chr3	ENSG00000176597.7	182879977	0.00559755016168111	0.0497955486211759	False	False	182879988	A	T						0.05924266991270492	1.9103070520598784	21.0	1.0	False	False										B3GNT5	+
chr3	ENSG00000176597.7	182883279	-0.00496475037448269	0.0564906540368375	False	False	182883291	A	T						0.05924266991270492	1.9103070520598784	21.0	1.0	False	False										B3GNT5	+
chr3	ENSG00000176597.7	182891812	0.0055770143038851	0.0329712797227333	False	False	182891843	AC	GT	0.09330362919354693	0.11816045624246276	0.4323702012307325	34.0	0.789634977391166	0.05924266991270492	1.9103070520598784	21.0	1.0	False	False										B3GNT5	+
chr3	ENSG00000176597.7	182893778	-0.0027919903868397103	0.0336109563299286	False	False	182893814	ATCC	ATGG	-0.02810930581863869	0.10097533882225562	0.7813087777284375	7.0	0.27837793016093565	0.05924266991270492	1.9103070520598784	21.0	1.0	False	False										B3GNT5	+
chr3	ENSG00000176597.7	182896259	0.0193816767441531	0.0499040298668352	False	False	182896286	AAAT	ATTT	0.15578724210043135	0.10029494314573184	0.1236103783957634	8.0	1.5532910953852117	0.05924266991270492	1.9103070520598784	21.0	1.0	False	False										B3GNT5	+
chr3	ENSG00000176597.7	182901706	0.0254460504047373	0.0583735884282487	False	False	182901723	AC	GT						0.05924266991270492	1.9103070520598784	21.0	1.0	False	False										B3GNT5	+
chr3	ENSG00000176597.7	182902696	-0.0121701019745739	0.0468978926022651	False	False	182902723	T	A	-0.14212111254314205	0.10376439867619272	0.17416594186608894	14.0	1.3696519649927845	0.05924266991270492	1.9103070520598784	21.0	1.0	False	False										B3GNT5	+
chr3	ENSG00000176597.7	182906757	-0.0108394092388701	0.0416444045160564	False	False	182906767	A	T	-0.12937938632485074	0.10570439992531304	0.2242291518723256	17.0	1.223973518758591	0.05924266991270492	1.9103070520598784	21.0	1.0	False	False										B3GNT5	+
chr3	ENSG00000176597.7	182945800	0.0133031514993908	0.0303302002823893	False	False	182945835	AC	GT	0.07112065307620069	0.10755971044278173	0.5102387084272497	19.0	0.6612201983756228	0.05924266991270492	1.9103070520598784	21.0	1.0	False	False										B3GNT5	+
chr3	ENSG00000176597.7	182957250	-0.0021262227672340698	0.0435656276463781	False	False	182957261	A	T	-0.10814503060503317	0.1059751607022006	0.3103003989783408	17.0	1.0204752688125671	0.05924266991270492	1.9103070520598784	21.0	1.0	False	False										B3GNT5	+
chr3	ENSG00000176597.7	182961994	0.0069258431839456895	0.0417545841188978	False	False	182962005	A	T	0.1339234229248107	0.10504490836278063	0.2056573104899051	16.0	1.2749158908520906	0.05924266991270492	1.9103070520598784	21.0	1.0	False	False										B3GNT5	+
chr3	ENSG00000176597.7	182996072	-0.0216159930410513	0.0520079900610658	False	False	182996096	GT	AC	-0.19635616329030328	0.10278774979057582	0.05924266991270492	14.0	1.9103070520598784	0.05924266991270492	1.9103070520598784	21.0	1.0	True	False	183113444.0	0.11648137096408233	0.3135255536374492	chr3:183113444						B3GNT5	+
chr3	ENSG00000176597.7	183009851	0.0144423969921365	0.0321854466163306	False	False	183009890	GT	AC	-0.020422355559338582	0.09756965411308348	0.8346113912544851	0.0	0.2093105253367919	0.05924266991270492	1.9103070520598784	21.0	1.0	False	False										B3GNT5	+
chr3	ENSG00000176597.7	183010345	0.00912768401723548	0.0368353019720207	False	False	183010390	AC	GT	0.12967042940924006	0.10630608484529892	0.2258432716241422	18.0	1.2197836990981459	0.05924266991270492	1.9103070520598784	21.0	1.0	False	False										B3GNT5	+
chr3	ENSG00000176597.7	183015417	-0.00829881339447773	0.0355277669507285	False	False	183015490	CCTT	AAGG	-0.108619886041621	0.10657692275472007	0.31094858790550983	18.0	1.0191689085600892	0.05924266991270492	1.9103070520598784	21.0	1.0	False	False										B3GNT5	+
chr3	ENSG00000176597.7	183027055	-0.00244202650864106	0.0336519121744011	False	False	183027065	T	A	-0.09660729565814792	0.10003368273270184	0.3365236981945404	6.0	0.9657476663764394	0.05924266991270492	1.9103070520598784	21.0	1.0	False	False										B3GNT5	+
chr3	ENSG00000176597.7	183031021	-0.0287543545815064	0.0445788094300421	False	False	183031045	AC	GT	-0.06419989674855983	0.0997937058765468	0.5214850647292235	5.0	0.6433261114481558	0.05924266991270492	1.9103070520598784	21.0	1.0	False	False										B3GNT5	+
chr3	ENSG00000176597.7	183047873	0.0254497761436254	0.0392231447395714	False	False	183047883	A	T	0.10387143544302996	0.10258420126895476	0.31387532420277525	11.0	1.0125480742468358	0.05924266991270492	1.9103070520598784	21.0	1.0	False	False										B3GNT5	+
chr3	ENSG00000176597.7	183052906	0.00110578563416707	0.0275716183482921	False	False	183052930	A	T	-0.061664191510601325	0.11229468057136374	0.5844662153893434	26.0	0.549128339800686	0.05924266991270492	1.9103070520598784	21.0	1.0	False	False										B3GNT5	+
chr3	ENSG00000176597.7	183053109	-0.00687344016089625	0.0411705273803257	False	False	183053190	ACATAT	ATATGT	-0.13774246122730316	0.09855525737467566	0.1652905894274075	4.0	1.397616574665827	0.05924266991270492	1.9103070520598784	21.0	1.0	False	False										B3GNT5	+
chr3	ENSG00000176597.7	183060409	0.000553345366015528	0.0301209474768432	False	False	183060459	GT	AC	-0.0819467242983448	0.11213039055395248	0.4670533074350269	26.0	0.7308163638198999	0.05924266991270492	1.9103070520598784	21.0	1.0	False	False										B3GNT5	+
chr3	ENSG00000176597.7	183067658	-0.00803886498372198	0.038846373331575	False	False	183067672	T	A	-0.1364657557355856	0.09808845035604433	0.16717615454793616	3.0	1.391252030593186	0.05924266991270492	1.9103070520598784	21.0	1.0	False	False										B3GNT5	+
chr3	ENSG00000176597.7	183068095	-0.00617347375256095	0.0313643738188727	False	False	183068105	T	A	0.07146012311522856	0.10075700465873104	0.4798642555758339	7.0	0.7092323095279335	0.05924266991270492	1.9103070520598784	21.0	1.0	False	False										B3GNT5	+
chr3	ENSG00000176597.7	183074006	-0.00505722682339575	0.0417415581670926	False	False	183074016	A	T						0.05924266991270492	1.9103070520598784	21.0	1.0	False	False										B3GNT5	+
chr3	ENSG00000176597.7	183100999	-0.000688361027430361	0.0436213143512741	False	False	183101036	ATTT	AAAT						0.05924266991270492	1.9103070520598784	21.0	1.0	False	False										B3GNT5	+
chr3	ENSG00000172578.7	183121058	-0.015055786196256	0.0314442711333041	False	False	183121080	AAAAT	ATTTT	0.012349562548706691	0.09758256520237008	0.8995346340284089	0.0	0.1265550103452983	0.05377381856100286	1.9523983916682683	20.0	1.0	False	False										KLHL6	-
chr3	ENSG00000172578.7	183143744	0.00627166151274209	0.031676327618638	False	False	183143761	A	T	-0.00018246302598233163	0.10846522710377483	0.9986617203008484	20.0	0.0016822260078592644	0.05377381856100286	1.9523983916682683	20.0	1.0	False	False										KLHL6	-
chr3	ENSG00000172578.7	183151224	-0.000172648509407602	0.041784420298604	False	False	183151235	A	T						0.05377381856100286	1.9523983916682683	20.0	1.0	False	False										KLHL6	-
chr3	ENSG00000172578.7	183163589	-0.0136323296204603	0.0361187875637943	False	False	183163601	T	A	-0.06001404409684734	0.1029562143304981	0.5613507530487543	11.0	0.5829084187594273	0.05377381856100286	1.9523983916682683	20.0	1.0	False	False										KLHL6	-
chr3	ENSG00000172578.7	183181942	0.0020833220834185	0.0404285986371265	False	False	183181968	ATTT	AAAT						0.05377381856100286	1.9523983916682683	20.0	1.0	False	False										KLHL6	-
chr3	ENSG00000172578.7	183185748	-0.00693141896417533	0.0324296290648703	False	False	183185759	A	T	-0.09472882207622753	0.10435708194653673	0.366414608589256	14.0	0.9077373601224126	0.05377381856100286	1.9523983916682683	20.0	1.0	False	False										KLHL6	-
chr3	ENSG00000172578.7	183187568	0.0149648596324724	0.0487454569416744	False	False	183187589	AAAT	ATTT	0.15258245386241806	0.09690988055788473	0.11841430970277694	1.0	1.5744777826991525	0.05377381856100286	1.9523983916682683	20.0	1.0	False	False										KLHL6	-
chr3	ENSG00000172578.7	183189023	0.00417413964702929	0.0406267348195919	False	False	183189055	AC	GT	0.11795926998181425	0.09880902725752233	0.2353484748399652	4.0	1.1938106593680085	0.05377381856100286	1.9523983916682683	20.0	1.0	False	False										KLHL6	-
chr3	ENSG00000172578.7	183208302	-0.04951787870918901	0.055183314026664	True	False	183208312	A	T	-0.09139592204897476	0.10110965698893858	0.3682726814551929	8.0	0.9039287123580441	0.05377381856100286	1.9523983916682683	20.0	1.0	False	False										KLHL6	-
chr3	ENSG00000172578.7	183208882	0.0192850840430134	0.032006436924347	False	False	183208913	GTTTTT	AAAAAC	0.012094001487239476	0.09999268648896413	0.903974234003534	5.0	0.12094886048065377	0.05377381856100286	1.9523983916682683	20.0	1.0	False	False										KLHL6	-
chr3	ENSG00000172578.7	183228663	0.0365574552582521	0.0425965300659518	False	False	183228689	AAAT	ATTT	0.13770474279487033	0.10215952293182183	0.18091768849155385	11.0	1.3479383893244128	0.05377381856100286	1.9523983916682683	20.0	1.0	False	False										KLHL6	-
chr3	ENSG00000172578.7	183257497	-0.00232844049561942	0.0407679661581784	False	False	183257516	A	T						0.05377381856100286	1.9523983916682683	20.0	1.0	False	False										KLHL6	-
chr3	ENSG00000172578.7	183260632	0.0203028990218279	0.0557593436002738	False	False	183260704	ATGG	ATCC	0.19445209588989767	0.09959652534017094	0.05377381856100286	8.0	1.9523983916682683	0.05377381856100286	1.9523983916682683	20.0	1.0	True	False	183194726.0	0.05623972344698097	0.2529528691690596	chr3:183194726						KLHL6	-
chr3	ENSG00000172578.7	183283554	-0.006059837127859771	0.0314704982027487	False	False	183283565	AT	AT	-0.09907205160695556	0.09804817166524307	0.3146510994873931	2.0	1.010442621461706	0.05377381856100286	1.9523983916682683	20.0	1.0	False	False										KLHL6	-
chr3	ENSG00000172578.7	183305134	0.0249408465330612	0.0383834348974106	False	False	183305171	AAAAG	CTTTT	0.1250035822568611	0.0972889285553678	0.2016921962134256	1.0	1.2848695541519988	0.05377381856100286	1.9523983916682683	20.0	1.0	False	False										KLHL6	-
chr3	ENSG00000172578.7	183308878	-0.00168250179147365	0.0495624770421486	False	False	183308905	GTTT	AAAC						0.05377381856100286	1.9523983916682683	20.0	1.0	False	False										KLHL6	-
chr3	ENSG00000172578.7	183320668	0.00167859105767655	0.0243056073122213	False	False	183320693	AC	GT	0.007175935720852303	0.1054065413290913	0.9458740412690578	15.0	0.06807865650812134	0.05377381856100286	1.9523983916682683	20.0	1.0	False	False										KLHL6	-
chr3	ENSG00000172578.7	183324122	0.0016852171353767599	0.0384361869234696	False	False	183324166	AC	GT	0.1158557683773416	0.10902511266663402	0.29102182666673915	22.0	1.0626521316386406	0.05377381856100286	1.9523983916682683	20.0	1.0	False	False										KLHL6	-
chr3	ENSG00000172578.7	183329267	-0.0226319227279353	0.0405976873276705	False	False	183329311	AAAT	ATTT	-0.09511783205411613	0.10213265872978113	0.35405059397996663	10.0	0.9313165175282025	0.05377381856100286	1.9523983916682683	20.0	1.0	False	False										KLHL6	-
chr3	ENSG00000172578.7	183335756	0.006054596357874999	0.028806453096731	False	False	183335772	A	T	-0.010113027211972131	0.10313685014728913	0.9220978404669098	11.0	0.09805445093126051	0.05377381856100286	1.9523983916682683	20.0	1.0	False	False										KLHL6	-
chr3	ENSG00000172578.7	183341988	0.0104138031723001	0.0522041527767968	False	False	183341999	T	A						0.05377381856100286	1.9523983916682683	20.0	1.0	False	False										KLHL6	-
chr3	ENSG00000172578.7	183363832	-0.0215766757985327	0.0455748532968563	False	False	183363853	T	A	-0.1515480572653274	0.10982776562851446	0.17142369922035372	24.0	1.3798701666929039	0.05377381856100286	1.9523983916682683	20.0	1.0	False	False										KLHL6	-
chr3	ENSG00000172578.7	183366792	0.0010471840815476801	0.0305933509691917	False	False	183366802	A	T	-0.058684554905121186	0.10957508967505454	0.5936916058128552	22.0	0.5355647444975908	0.05377381856100286	1.9523983916682683	20.0	1.0	False	False										KLHL6	-
chr3	ENSG00000172578.7	183367525	0.0014022003321476901	0.0300540621731765	False	False	183367535	A	T	0.08125871689587169	0.10280103800123948	0.4312567579824277	11.0	0.7904464631465292	0.05377381856100286	1.9523983916682683	20.0	1.0	False	False										KLHL6	-
chr3	ENSG00000172578.7	183369734	0.00266877194737836	0.0316336147707015	False	False	183369753	A	T	0.09721411178426917	0.10265359102184794	0.34606117022301075	11.0	0.947011310725398	0.05377381856100286	1.9523983916682683	20.0	1.0	False	False										KLHL6	-
chr3	ENSG00000163935.9	52884450	0.00124604350983235	0.0376885020646102	False	False	52884468	AAAAC	GTTTT						2.2979349286178175e-05	4.432369585944389	18.0	0.007661858536047734	False	False										SFMBT1	-
chr3	ENSG00000163935.9	52930478	0.242130858756725	0.0727054009546998	False	False	52930493	C	G	0.3626903775281384	0.09094507447844802	0.00012343020782303138	0.0	3.9880156194065024	2.2979349286178175e-05	4.432369585944389	18.0	0.007661858536047734	False	False										SFMBT1	-
chr3	ENSG00000163935.9	53175326	0.0346712386988311	0.0344507744782943	False	False	53175364	ATTC	AATG	0.062106406828763935	0.09786876978062653	0.5270902842633964	1.0	0.6345886125673782	2.2979349286178175e-05	4.432369585944389	18.0	0.007661858536047734	False	False										SFMBT1	-
chr3	ENSG00000163935.9	53128363	-0.29161535026371804	0.0755258617495508	True	True	53128413	AC	GT	-0.4231167084175549	0.10130228594767084	7.483195561436057e-05	25.0	4.176773549178564	2.2979349286178175e-05	4.432369585944389	18.0	0.007661858536047734	False	False										SFMBT1	-
chr3	ENSG00000163935.9	53139427	-0.0477499233159837	0.0473067211094554	False	False	53139442	C	G	0.014586029933293916	0.10539804171334838	0.8902414112917395	15.0	0.1383899519970553	2.2979349286178175e-05	4.432369585944389	18.0	0.007661858536047734	False	False										SFMBT1	-
chr3	ENSG00000163935.9	53053389	-0.014297895235535	0.0411610378049527	False	False	53053403	GT	AC	-0.08711618712301497	0.10063121041507724	0.3887704478507356	7.0	0.8656974984568271	2.2979349286178175e-05	4.432369585944389	18.0	0.007661858536047734	False	False										SFMBT1	-
chr3	ENSG00000163935.9	53087114	0.0204692705545411	0.0701266304823221	False	False	53087128	A	T						2.2979349286178175e-05	4.432369585944389	18.0	0.007661858536047734	False	False										SFMBT1	-
chr3	ENSG00000163935.9	53087549	-0.262622538438713	0.0743374261102608	False	False	53087559	T	A	-0.415096945070944	0.09485082831757508	3.182785029303348e-05	13.0	4.376313337835448	2.2979349286178175e-05	4.432369585944389	18.0	0.007661858536047734	False	False										SFMBT1	-
chr3	ENSG00000163935.9	53088868	-0.0223798233838116	0.0482573206073853	False	False	53088905	GTT	AAC	-0.08068897751107193	0.09869189970675214	0.41550013682948217	3.0	0.8175846016828824	2.2979349286178175e-05	4.432369585944389	18.0	0.007661858536047734	False	False										SFMBT1	-
chr3	ENSG00000163935.9	53089059	0.18622012668820298	0.0695912229389989	False	False	53089101	GT	AC	0.28096639427709275	0.10534269293721428	0.00919487228387351	22.0	2.6671654809940417	2.2979349286178175e-05	4.432369585944389	18.0	0.007661858536047734	False	False										SFMBT1	-
chr3	ENSG00000163935.9	52948580	-0.273623123435517	0.0729013862143729	False	False	52948608	AAAAAC	GTTTTT	-0.3841255495894243	0.09010298669288024	4.415165203013669e-05	0.0	4.263183315984099	2.2979349286178175e-05	4.432369585944389	18.0	0.007661858536047734	False	False										SFMBT1	-
chr3	ENSG00000163935.9	52950695	0.0083886814456599	0.0449083858530113	False	False	52950739	AAC	GTT	0.03175005329762125	0.10364289051320012	0.760029893159937	12.0	0.3063408704678833	2.2979349286178175e-05	4.432369585944389	18.0	0.007661858536047734	False	False										SFMBT1	-
chr3	ENSG00000163935.9	52952644	0.27711087238307897	0.0748902906907708	False	False	52952701	AT	AT	0.38095391200751455	0.09110295663709866	6.0936430195278184e-05	2.0	4.181575725637686	2.2979349286178175e-05	4.432369585944389	18.0	0.007661858536047734	False	False										SFMBT1	-
chr3	ENSG00000163935.9	52958675	0.10027356573922601	0.0570610137879422	False	False	52958700	AAC	GTT	0.1504687363987042	0.09647892241395467	0.12186300383341332	0.0	1.5596021662959667	2.2979349286178175e-05	4.432369585944389	18.0	0.007661858536047734	False	False										SFMBT1	-
chr3	ENSG00000163935.9	52982644	0.00883137475056285	0.0615164767340816	False	False	52982679	ATT	AAT						2.2979349286178175e-05	4.432369585944389	18.0	0.007661858536047734	False	False										SFMBT1	-
chr3	ENSG00000163935.9	52994633	-0.219614082538465	0.0688045130563208	False	False	52994666	ATCT	AGAT	-0.3140069751632076	0.09309835677456174	0.001045865068823926	1.0	3.372851960465612	2.2979349286178175e-05	4.432369585944389	18.0	0.007661858536047734	False	False										SFMBT1	-
chr3	ENSG00000163935.9	52996995	0.10205993269782002	0.058060253781099996	False	False	52997026	ATTTT	AAAAT	0.24365261900867735	0.0960307038956206	0.012687185116873495	3.0	2.537236624585326	2.2979349286178175e-05	4.432369585944389	18.0	0.007661858536047734	False	False										SFMBT1	-
chr3	ENSG00000163935.9	52999342	-0.169179408704495	0.0678289182010431	False	False	52999352	A	T	-0.33404382471925725	0.10538113701980363	0.0021616568144094232	25.0	3.1698635464189615	2.2979349286178175e-05	4.432369585944389	18.0	0.007661858536047734	False	False										SFMBT1	-
chr3	ENSG00000163935.9	53006761	0.00722558071743841	0.0414804963450858	False	False	53006808	AC	GT	0.003574564030398268	0.11180268458829558	0.9745739518050872	25.0	0.03197207690997147	2.2979349286178175e-05	4.432369585944389	18.0	0.007661858536047734	False	False										SFMBT1	-
chr3	ENSG00000163935.9	53006858	-0.08873117861456901	0.06528589698651201	False	False	53006891	AC	GT	-0.30740024040206004	0.10261154408290787	0.003575970338281581	19.0	2.9957666376571375	2.2979349286178175e-05	4.432369585944389	18.0	0.007661858536047734	False	False										SFMBT1	-
chr3	ENSG00000057019.11	98415553	-0.0022547242141192	0.0248106285587742	False	False	98415623	AGAT	ATCT	-0.07796729147378853	0.0992008214923388	0.43373442236266624	4.0	0.7859540909125423	1.4544719030192669e-06	5.115515784813118	7.0	0.0003872583169744203	False	False										DCBLD2	-
chr3	ENSG00000057019.11	98450014	-0.0630754783443978	0.0592868342342186	False	False	98450048	GTTT	AAAC	-0.16179271856988567	0.09676612945543596	0.09753096486964627	1.0	1.6719974176955856	1.4544719030192669e-06	5.115515784813118	7.0	0.0003872583169744203	False	False										DCBLD2	-
chr3	ENSG00000057019.11	98459896	0.0478541087487053	0.0490958503714867	False	False	98459928	GT	AC	0.1091234084649953	0.1104475788581038	0.3260895369536697	24.0	0.9880108698914105	1.4544719030192669e-06	5.115515784813118	7.0	0.0003872583169744203	False	False										DCBLD2	-
chr3	ENSG00000057019.11	98463598	-0.0209743637687901	0.0548742011370416	False	False	98463608	A	T						1.4544719030192669e-06	5.115515784813118	7.0	0.0003872583169744203	False	False										DCBLD2	-
chr3	ENSG00000057019.11	98476677	0.00460095036092976	0.0398653467625626	False	False	98476697	T	A						1.4544719030192669e-06	5.115515784813118	7.0	0.0003872583169744203	False	False										DCBLD2	-
chr3	ENSG00000057019.11	98505800	0.376319524122199	0.073209017173078	False	False	98505829	GT	AC	0.4561601969377832	0.09178593705903502	3.0010247307971006e-06	11.0	4.96982665922329	1.4544719030192669e-06	5.115515784813118	7.0	0.0003872583169744203	False	False										DCBLD2	-
chr3	ENSG00000057019.11	98670118	0.0322179777462707	0.0732411083110718	False	False	98670133	AAT	ATT						1.4544719030192669e-06	5.115515784813118	7.0	0.0003872583169744203	False	False										DCBLD2	-
chr3	ENSG00000057019.11	98694911	-0.0392182198699652	0.118977792001363	False	False	98694921	A	T						1.4544719030192669e-06	5.115515784813118	7.0	0.0003872583169744203	False	False										DCBLD2	-
chr3	ENSG00000057019.11	98697789	0.0269028520746247	0.0707625329088411	False	False	98697823	AGTC	ACTG	0.11342987558486027	0.0983757135322955	0.2515941146038094	3.0	1.1530272209677308	1.4544719030192669e-06	5.115515784813118	7.0	0.0003872583169744203	False	False										DCBLD2	-
chr3	ENSG00000057019.11	98707213	-0.316225009866373	0.0781561752379845	False	False	98707241	A	T	-0.3681971262530732	0.09205874489667323	0.00012029967906093709	3.0	3.9995888132771937	1.4544719030192669e-06	5.115515784813118	7.0	0.0003872583169744203	False	False										DCBLD2	-
chr3	ENSG00000064225.8	98415553	-0.0076779323998315	0.0352864095439861	False	False	98415623	AGAT	ATCT	-0.12128657114582217	0.09876913614108576	0.22230836526216266	4.0	1.22798047937335	0.22230836526216266	1.22798047937335	7.0	1.0	True	False	98428829.0	0.27179536237340124	0.4540278967216486	chr3:98428829						ST3GAL6	+
chr3	ENSG00000064225.8	98450014	0.0290516364812753	0.0657276281208951	False	False	98450048	GTTT	AAAC	0.07641279974887237	0.09777137205051273	0.4362571766250375	1.0	0.7815457443861417	0.22230836526216266	1.22798047937335	7.0	1.0	False	False										ST3GAL6	+
chr3	ENSG00000064225.8	98459896	-0.0170882408308415	0.0817771471110887	False	False	98459928	GT	AC	-0.09576291277272657	0.1106004634942894	0.3891322746978624	24.0	0.8658454923895601	0.22230836526216266	1.22798047937335	7.0	1.0	False	False										ST3GAL6	+
chr3	ENSG00000064225.8	98463598	-0.0168936127477328	0.0459576747377292	False	False	98463608	A	T						0.22230836526216266	1.22798047937335	7.0	1.0	False	False										ST3GAL6	+
chr3	ENSG00000064225.8	98476677	0.0151938028153965	0.0888039602929557	False	False	98476697	T	A						0.22230836526216266	1.22798047937335	7.0	1.0	False	False										ST3GAL6	+
chr3	ENSG00000064225.8	98505800	0.0413392746514332	0.0804304863875499	True	False	98505829	GT	AC	0.034452257931661776	0.1030808937619367	0.7389539804324632	11.0	0.33422544832826717	0.22230836526216266	1.22798047937335	7.0	1.0	False	False										ST3GAL6	+
chr3	ENSG00000064225.8	98572829	0.0209533645773697	0.0763673058799094	False	False	98572846	T	A	0.0540779705226138	0.09838874615495033	0.5837590423425779	2.0	0.5496357320932576	0.22230836526216266	1.22798047937335	7.0	1.0	False	False										ST3GAL6	+
chr3	ENSG00000064225.8	98360725	0.0108367642187687	0.0362586756843386	False	False	98360744	GTTT	AAAC	0.060053316423904324	0.0983550927199325	0.5428248784583294	2.0	0.6105765829015787	0.22230836526216266	1.22798047937335	7.0	1.0	False	False										ST3GAL6	+
chr3	ENSG00000064225.8	98367037	0.00501329557011779	0.045225201463503	False	False	98367076	GTT	AAC						0.22230836526216266	1.22798047937335	7.0	1.0	False	False										ST3GAL6	+
chr3	ENSG00000064225.8	98373479	-0.000129875894649609	0.0597446991896726	False	False	98373489	T	A						0.22230836526216266	1.22798047937335	7.0	1.0	False	False										ST3GAL6	+
chr3	ENSG00000064225.8	98375435	0.00615190912551923	0.0290778725582568	False	False	98375466	ATTT	AAAT	0.09210124041917536	0.09908079319090604	0.3548168979037095	4.0	0.9295569550166733	0.22230836526216266	1.22798047937335	7.0	1.0	False	False										ST3GAL6	+
chr3	ENSG00000064225.8	98389735	0.00421922890552814	0.0442290691594708	False	False	98389749	A	T						0.22230836526216266	1.22798047937335	7.0	1.0	False	False										ST3GAL6	+
chr3	ENSG00000058056.4	179297244	-0.0165149522596796	0.035471269360624	False	False	179297278	AC	GT	-0.10258234943409678	0.10726390307156594	0.3415737059711397	19.0	0.9563548080630102	0.08137386052309388	1.7653224271349481	13.0	1.0	False	False										USP13	+
chr3	ENSG00000058056.4	179342303	0.0231745184998162	0.0447553625364563	False	False	179342313	T	A	0.19480907534378625	0.11035325465159022	0.08137386052309388	26.0	1.7653224271349481	0.08137386052309388	1.7653224271349481	13.0	1.0	True	False	179371154.0	0.5180756743978344	0.6643850391659504	chr3:179371154						USP13	+
chr3	ENSG00000058056.4	179363462	-0.000250166389602615	0.0380696348483873	False	False	179363472	T	A						0.08137386052309388	1.7653224271349481	13.0	1.0	False	False										USP13	+
chr3	ENSG00000058056.4	179388480	-0.00716068258990032	0.0305438390751065	False	False	179388503	T	A	0.009755417141130152	0.09805340145496473	0.920940070627914	1.0	0.09949085902553569	0.08137386052309388	1.7653224271349481	13.0	1.0	False	False										USP13	+
chr3	ENSG00000058056.4	179392409	0.0121280313540573	0.0314439844259463	False	False	179392419	T	A	0.022227377043568402	0.09947913576510356	0.8236462639190696	4.0	0.22343757686087154	0.08137386052309388	1.7653224271349481	13.0	1.0	False	False										USP13	+
chr3	ENSG00000058056.4	179393321	-0.0037785295008394295	0.0263868934374278	False	False	179393353	ATT	AAT	-0.06562586409130923	0.1057712842002677	0.536546688411354	16.0	0.6204506694563053	0.08137386052309388	1.7653224271349481	13.0	1.0	False	False										USP13	+
chr3	ENSG00000058056.4	179396267	-0.0259565008849729	0.040893619396451	False	False	179396278	T	A	-0.024382144833450185	0.10843298342420704	0.822628561873434	20.0	0.22485911632684094	0.08137386052309388	1.7653224271349481	13.0	1.0	False	False										USP13	+
chr3	ENSG00000058056.4	179402059	0.00507353020101696	0.0344163293921018	False	False	179402101	AC	GT	0.09128323503444903	0.11133661633766567	0.4147176922981787	25.0	0.8198851198926503	0.08137386052309388	1.7653224271349481	13.0	1.0	False	False										USP13	+
chr3	ENSG00000058056.4	179446735	-0.0345983303846453	0.0481954397205245	True	False	179446792	AGAGGG	CCCTCT	-0.08936301353377195	0.10384008670380596	0.3917049597285529	13.0	0.8605830019063014	0.08137386052309388	1.7653224271349481	13.0	1.0	False	False										USP13	+
chr3	ENSG00000058056.4	179463281	0.0120504760136802	0.0432170482276618	False	False	179463347	CCTT	AAGG						0.08137386052309388	1.7653224271349481	13.0	1.0	False	False										USP13	+
chr3	ENSG00000058056.4	179474197	-0.0134070792198469	0.0337940300055743	False	False	179474236	AAAC	GTTT	-0.09946719710042266	0.09950408417250943	0.3199026971020079	5.0	0.9996292908739021	0.08137386052309388	1.7653224271349481	13.0	1.0	False	False										USP13	+
chr3	ENSG00000058056.4	179481972	0.0028939541019492	0.02389324493084	False	False	179482003	GT	AC	0.05062461474261196	0.10037491076424893	0.6151324353933891	6.0	0.5043552652466538	0.08137386052309388	1.7653224271349481	13.0	1.0	False	False										USP13	+
chr3	ENSG00000058056.4	179529006	-0.0116097170657103	0.0327143336864371	False	False	179529035	GT	AC	-0.1034328223655475	0.10204754574307104	0.3133602124533344	10.0	1.0135748156644966	0.08137386052309388	1.7653224271349481	13.0	1.0	False	False										USP13	+
chr3	ENSG00000058056.4	179548068	-0.0156400278918598	0.0471700330697169	False	False	179548082	C	G						0.08137386052309388	1.7653224271349481	13.0	1.0	False	False										USP13	+
chr3	ENSG00000058056.4	179553151	-0.00720594353200435	0.0427309034389044	False	False	179553161	T	A						0.08137386052309388	1.7653224271349481	13.0	1.0	False	False										USP13	+
chr3	ENSG00000058056.4	179577903	0.0141487135558987	0.0389938868682846	False	False	179577923	T	A	0.14961612149098485	0.09838372119380603	0.1314494988291573	4.0	1.520740623301452	0.08137386052309388	1.7653224271349481	13.0	1.0	False	False										USP13	+
chr3	ENSG00000058056.4	179591915	-0.0072721286776455795	0.0304586807715136	False	False	179591937	AT	AT	-0.10090122042284	0.10154119359675644	0.3228682938018872	9.0	0.9936974034749096	0.08137386052309388	1.7653224271349481	13.0	1.0	False	False										USP13	+
chr3	ENSG00000136518.12	179297244	-0.0266645088277446	0.0375443732944341	False	False	179297278	AC	GT	-0.05813250717006192	0.10765041459701123	0.5905844577896321	19.0	0.5400119208800139	0.0358438507887278	2.1351929440903623	12.0	0.8971759875247591	False	False										ACTL6A	+
chr3	ENSG00000136518.12	179363462	-0.00310057580444275	0.0410446886320115	False	False	179363472	T	A						0.0358438507887278	2.1351929440903623	12.0	0.8971759875247591	False	False										ACTL6A	+
chr3	ENSG00000136518.12	179388480	0.0142832688699712	0.0366795073900773	False	False	179388503	T	A	0.11349263560991002	0.09742449846213827	0.24671277476385786	1.0	1.164929123592217	0.0358438507887278	2.1351929440903623	12.0	0.8971759875247591	False	False										ACTL6A	+
chr3	ENSG00000136518.12	179392409	-0.0296052112547412	0.0443330541917091	False	False	179392419	T	A	-0.11396902154205615	0.09885538302869476	0.2516782803388404	4.0	1.1528863482221738	0.0358438507887278	2.1351929440903623	12.0	0.8971759875247591	False	False										ACTL6A	+
chr3	ENSG00000136518.12	179393321	0.0222355519376089	0.0345922360412641	False	False	179393353	ATT	AAT	0.06505177590503189	0.10577526879294724	0.5401240974909691	16.0	0.6149998638374468	0.0358438507887278	2.1351929440903623	12.0	0.8971759875247591	False	False										ACTL6A	+
chr3	ENSG00000136518.12	179396267	0.0525745862426707	0.0585740991777528	False	False	179396278	T	A	0.2213498355061791	0.10577469119736853	0.03936179062572247	20.0	2.0926540460719005	0.0358438507887278	2.1351929440903623	12.0	0.8971759875247591	False	False										ACTL6A	+
chr3	ENSG00000136518.12	179402059	0.0238908157561483	0.0494299929613815	False	False	179402101	AC	GT	0.1987089368374131	0.10957387681496814	0.07350950356088527	25.0	1.8134699858522196	0.0358438507887278	2.1351929440903623	12.0	0.8971759875247591	False	False										ACTL6A	+
chr3	ENSG00000136518.12	179186287	-0.00732731168087158	0.0292563995628123	False	False	179186312	A	T	-0.08622337853902615	0.10806128593334624	0.4271452072448785	20.0	0.7979118311826306	0.0358438507887278	2.1351929440903623	12.0	0.8971759875247591	False	False										ACTL6A	+
chr3	ENSG00000136518.12	179202382	-0.0071881339634257	0.0315740352804475	False	False	179202393	T	A	-0.10824911264566216	0.10597395314691434	0.3098322147275053	17.0	1.0214690443376564	0.0358438507887278	2.1351929440903623	12.0	0.8971759875247591	False	False										ACTL6A	+
chr3	ENSG00000136518.12	179202625	0.00285483015064143	0.0277100662312035	False	False	179202653	GT	AC	0.04392070798734925	0.10965833968636288	0.6898003002068829	22.0	0.4005231896905259	0.0358438507887278	2.1351929440903623	12.0	0.8971759875247591	False	False										ACTL6A	+
chr3	ENSG00000136518.12	179226957	-0.00033578610345174503	0.027291122887246003	False	False	179226991	AC	GT	0.056025502943266914	0.10353229941288823	0.5897047698483667	12.0	0.5411403326399276	0.0358438507887278	2.1351929440903623	12.0	0.8971759875247591	False	False										ACTL6A	+
chr3	ENSG00000136518.12	179258757	-0.0513403399872053	0.0536578202731326	True	False	179258767	A	T	-0.17347182088028806	0.10682076948082794	0.10808890247625133	20.0	1.623952174501257	0.0358438507887278	2.1351929440903623	12.0	0.8971759875247591	False	False										ACTL6A	+
chr3	ENSG00000136521.8	179342303	0.00261616566209785	0.0310960583497002	False	False	179342313	T	A	0.08432334788436788	0.1121080837542854	0.4541893913661763	26.0	0.7521611739362601	0.050145598484161856	1.9866438666270807	9.0	0.9208855158076649	False	False										NDUFB5	+
chr3	ENSG00000136521.8	179363462	0.00807788779551689	0.047695414027568	False	False	179363472	T	A						0.050145598484161856	1.9866438666270807	9.0	0.9208855158076649	False	False										NDUFB5	+
chr3	ENSG00000136521.8	179388480	0.0036051469674724603	0.0262877377040554	False	False	179388503	T	A	0.06699471877775028	0.09783776345680488	0.4950229297561122	1.0	0.6847531710731335	0.050145598484161856	1.9866438666270807	9.0	0.9208855158076649	False	False										NDUFB5	+
chr3	ENSG00000136521.8	179392409	-0.00171994480418284	0.0268577665911678	False	False	179392419	T	A	-0.05135997818348348	0.0993723945491184	0.6063953249860587	4.0	0.5168435199384971	0.050145598484161856	1.9866438666270807	9.0	0.9208855158076649	False	False										NDUFB5	+
chr3	ENSG00000136521.8	179393321	0.00632523739626154	0.03002319626822	False	False	179393353	ATT	AAT	0.02128699961808193	0.10597576910070554	0.8412611617026351	16.0	0.20086666790644891	0.050145598484161856	1.9866438666270807	9.0	0.9208855158076649	False	False										NDUFB5	+
chr3	ENSG00000136521.8	179396267	-0.0039267498689304296	0.030502219493543998	False	False	179396278	T	A	-0.036103967947462436	0.10839451383438882	0.7398945991699183	20.0	0.3330792922105273	0.050145598484161856	1.9866438666270807	9.0	0.9208855158076649	False	False										NDUFB5	+
chr3	ENSG00000136521.8	179402059	-0.00250795765253377	0.0279653741055997	False	False	179402101	AC	GT	0.011598189890825356	0.11179587883679212	0.9176318769093348	25.0	0.10374434202317287	0.050145598484161856	1.9866438666270807	9.0	0.9208855158076649	False	False										NDUFB5	+
chr3	ENSG00000136521.8	179226957	-0.0026367480996427896	0.0275875933286502	False	False	179226991	AC	GT	-0.040865298562222624	0.10360854924731623	0.6941739024999056	12.0	0.39442014060708563	0.050145598484161856	1.9866438666270807	9.0	0.9208855158076649	False	False										NDUFB5	+
chr3	ENSG00000136521.8	179258757	-0.0576122743182232	0.0679629990899094	False	False	179258767	A	T	-0.06968962261991382	0.10820151985988608	0.5212626338735533	20.0	0.6440724927908346	0.050145598484161856	1.9866438666270807	9.0	0.9208855158076649	False	False										NDUFB5	+
chr3	ENSG00000136522.9	179297244	0.0049255376480986796	0.0278991200039156	False	False	179297278	AC	GT	0.03653118893212395	0.1077607962667188	0.7354341490050537	19.0	0.33900258904644304	0.017384464185583738	2.4296031587564	9.0	0.5154846858345664	False	False										MRPL47	-
chr3	ENSG00000136522.9	179363462	-0.0027515247659230303	0.0370185138572885	False	False	179363472	T	A						0.017384464185583738	2.4296031587564	9.0	0.5154846858345664	False	False										MRPL47	-
chr3	ENSG00000136522.9	179388480	0.00568064804968972	0.0286765548456361	False	False	179388503	T	A	-0.02282761444599713	0.09803251521123683	0.8163296605286255	1.0	0.23285758196460668	0.017384464185583738	2.4296031587564	9.0	0.5154846858345664	False	False										MRPL47	-
chr3	ENSG00000136522.9	179392409	-0.0019333476326142199	0.0315476479553868	False	False	179392419	T	A	0.06340605748687099	0.0993034987804524	0.5245884073353697	4.0	0.6385077894088489	0.017384464185583738	2.4296031587564	9.0	0.5154846858345664	False	False										MRPL47	-
chr3	ENSG00000136522.9	179393321	3.47750147863541e-05	0.0443397768440162	False	False	179393353	ATT	AAT	-0.1069635146265673	0.10539166153287416	0.31289780840578724	16.0	1.0149143971243193	0.017384464185583738	2.4296031587564	9.0	0.5154846858345664	False	False										MRPL47	-
chr3	ENSG00000136522.9	179396267	-0.0175101059479398	0.0533744661289103	False	False	179396278	T	A	-0.2096162269259613	0.10605553691673963	0.051343482885468084	20.0	1.97647603340619	0.017384464185583738	2.4296031587564	9.0	0.5154846858345664	False	False										MRPL47	-
chr3	ENSG00000136522.9	179402059	0.000385293992168921	0.0260040029005973	False	False	179402101	AC	GT	-0.08038430303426451	0.11144159702651964	0.4728196073844438	25.0	0.7213132724142094	0.017384464185583738	2.4296031587564	9.0	0.5154846858345664	False	False										MRPL47	-
chr3	ENSG00000136522.9	179226957	-0.000252511689824354	0.031894325356431	False	False	179226991	AC	GT	-0.10193462743096983	0.10315503165741374	0.3256337850145409	12.0	0.9881692225106675	0.017384464185583738	2.4296031587564	9.0	0.5154846858345664	False	False										MRPL47	-
chr3	ENSG00000136522.9	179258757	0.013024981384107999	0.0375094882625352	False	False	179258767	A	T	-0.10455430846233088	0.1078707503604068	0.33516771793313804	20.0	0.9692554108783394	0.017384464185583738	2.4296031587564	9.0	0.5154846858345664	False	False										MRPL47	-
chr3	ENSG00000114757.14	179446735	0.00490361356243319	0.0481776073796915	False	False	179446792	AGAGGG	CCCTCT	0.03672949038454251	0.10418685891725726	0.7252435951203502	13.0	0.35253477037552505	0.036850686859067935	2.1160298060833367	28.0	1.0	False	False										PEX5L	-
chr3	ENSG00000114757.14	179463281	-0.00343401228835599	0.0425007640607699	False	False	179463347	CCTT	AAGG						0.036850686859067935	2.1160298060833367	28.0	1.0	False	False										PEX5L	-
chr3	ENSG00000114757.14	179474197	0.0135863608758162	0.038753790349763	False	False	179474236	AAAC	GTTT	-0.09805940085502887	0.09951805634677316	0.3268337885555199	5.0	0.9853428056647171	0.036850686859067935	2.1160298060833367	28.0	1.0	False	False										PEX5L	-
chr3	ENSG00000114757.14	179529006	0.0256524674276557	0.0414441373974749	True	False	179529035	GT	AC	0.013679919407032956	0.10258823466988984	0.8942003605015616	10.0	0.1333478390680221	0.036850686859067935	2.1160298060833367	28.0	1.0	False	False										PEX5L	-
chr3	ENSG00000114757.14	179548068	-0.000647506149453501	0.0401442852992448	False	False	179548082	C	G						0.036850686859067935	2.1160298060833367	28.0	1.0	False	False										PEX5L	-
chr3	ENSG00000114757.14	179553151	0.0021383923646465896	0.039890090475265	False	False	179553161	T	A						0.036850686859067935	2.1160298060833367	28.0	1.0	False	False										PEX5L	-
chr3	ENSG00000114757.14	179577903	-0.0020146617091783697	0.024773229567148	False	False	179577923	T	A	0.011390691761509059	0.0994972636143553	0.9090826258085056	4.0	0.1144824626098122	0.036850686859067935	2.1160298060833367	28.0	1.0	False	False										PEX5L	-
chr3	ENSG00000114757.14	179591915	-0.00496504879672511	0.027379255010646	False	False	179591937	AT	AT	0.013379851338948477	0.10205293660941707	0.8959650491265395	9.0	0.13110697039671304	0.036850686859067935	2.1160298060833367	28.0	1.0	False	False										PEX5L	-
chr3	ENSG00000114757.14	179623442	0.00499000573264562	0.0428730455430418	False	False	179623452	T	A						0.036850686859067935	2.1160298060833367	28.0	1.0	False	False										PEX5L	-
chr3	ENSG00000114757.14	179671993	0.013960379852195	0.0370130555032692	False	False	179672003	G	C	0.06203886794774348	0.10294344547680427	0.5481926936733865	11.0	0.6026500051596038	0.036850686859067935	2.1160298060833367	28.0	1.0	False	False										PEX5L	-
chr3	ENSG00000114757.14	179672569	-0.0130534043840854	0.029875767698927996	False	False	179672588	T	A	-0.06849343746214301	0.0978277847617464	0.4854012902841997	1.0	0.7001429872807056	0.036850686859067935	2.1160298060833367	28.0	1.0	False	False										PEX5L	-
chr3	ENSG00000114757.14	179678978	0.00318776354406091	0.0288961002574722	False	False	179679018	GT	AC	-0.009523802092516504	0.11250368754539868	0.9327512291807344	26.0	0.08465324382077129	0.036850686859067935	2.1160298060833367	28.0	1.0	False	False										PEX5L	-
chr3	ENSG00000114757.14	179679153	0.0128048556883943	0.0373294946527736	False	False	179679163	A	T	-0.029633584181526375	0.10364962955229773	0.7755894221383554	12.0	0.2859014963152799	0.036850686859067935	2.1160298060833367	28.0	1.0	False	False										PEX5L	-
chr3	ENSG00000114757.14	179686486	0.008413525031875509	0.0307675437361464	False	False	179686534	GT	AC	0.09677576192693016	0.10670802638715657	0.366953631757198	18.0	0.90692111178038	0.036850686859067935	2.1160298060833367	28.0	1.0	False	False										PEX5L	-
chr3	ENSG00000114757.14	179688974	-0.0040359572343394295	0.0355455361669429	False	False	179688991	CT	AG	-0.04968155568032453	0.09938084277737043	0.6182253001356998	4.0	0.49991079056976256	0.036850686859067935	2.1160298060833367	28.0	1.0	False	False										PEX5L	-
chr3	ENSG00000114757.14	179703954	0.0110190589609596	0.0316685593335615	False	False	179703970	AT	AT	0.09723178121056332	0.10211170254716273	0.3434069471717613	10.0	0.9522099699165676	0.036850686859067935	2.1160298060833367	28.0	1.0	False	False										PEX5L	-
chr3	ENSG00000114757.14	179706177	-0.00478825058543146	0.0274953785657929	False	False	179706215	AAAT	ATTT	-0.07101181788252776	0.1057321888058427	0.5035654526406175	16.0	0.6716196712141052	0.036850686859067935	2.1160298060833367	28.0	1.0	False	False										PEX5L	-
chr3	ENSG00000114757.14	179710652	0.0071419069797833	0.0309532525846766	False	False	179710709	ATGT	ACAT	0.07458884393071766	0.098738936057343	0.4517410778175701	3.0	0.7554147017282008	0.036850686859067935	2.1160298060833367	28.0	1.0	False	False										PEX5L	-
chr3	ENSG00000114757.14	179721173	0.0006733273092004731	0.0264132364967092	False	False	179721198	A	T	-0.004511138480534668	0.09950270654707914	0.963928339945559	4.0	0.04533684195213573	0.036850686859067935	2.1160298060833367	28.0	1.0	False	False										PEX5L	-
chr3	ENSG00000114757.14	179723517	0.00476072463073027	0.0284124503581674	False	False	179723529	A	T	0.07597017960361875	0.1062922927490616	0.4766683313320966	17.0	0.7147289576580279	0.036850686859067935	2.1160298060833367	28.0	1.0	False	False										PEX5L	-
chr3	ENSG00000114757.14	179727352	0.00268503491382352	0.0281404131252068	False	False	179727380	T	A	0.04865191853186091	0.10587426244112087	0.6469773792370039	16.0	0.45952545415763696	0.036850686859067935	2.1160298060833367	28.0	1.0	False	False										PEX5L	-
chr3	ENSG00000114757.14	179733887	0.00446417180638741	0.0285443373155608	False	False	179733909	ACC	GGT	0.042904793329125376	0.09941209255235244	0.6669627470819107	4.0	0.4315852551492248	0.036850686859067935	2.1160298060833367	28.0	1.0	False	False										PEX5L	-
chr3	ENSG00000114757.14	179736654	0.00736105240784497	0.0377523637955307	False	False	179736682	GTT	AAC	0.02343748916944344	0.09850586124700353	0.8124081387680677	2.0	0.2379298944524115	0.036850686859067935	2.1160298060833367	28.0	1.0	False	False										PEX5L	-
chr3	ENSG00000114757.14	179741538	-0.0045556429256093205	0.0280409855920691	False	False	179741592	AG	CT	-0.047035968828149054	0.11030930005440454	0.6709331629369497	23.0	0.42640075501295827	0.036850686859067935	2.1160298060833367	28.0	1.0	False	False										PEX5L	-
chr3	ENSG00000114757.14	179744903	0.0030280340820520698	0.0310742045371953	False	False	179744924	AGC	CTG	0.06706805176651562	0.0973702739635443	0.49247213122679206	0.0	0.6887939104662074	0.036850686859067935	2.1160298060833367	28.0	1.0	False	False										PEX5L	-
chr3	ENSG00000114757.14	179774003	0.0100668245316881	0.0359580319919255	False	False	179774018	AAAC	GTTT	0.14158919324599953	0.0980172303958343	0.15165382470426378	3.0	1.4445337077389713	0.036850686859067935	2.1160298060833367	28.0	1.0	False	False										PEX5L	-
chr3	ENSG00000114757.14	179778555	0.00403684733235	0.0290473557003762	False	False	179778567	A	T	0.09147196972064534	0.116550469916451	0.4350945437477346	32.0	0.7848271206990144	0.036850686859067935	2.1160298060833367	28.0	1.0	False	False										PEX5L	-
chr3	ENSG00000114757.14	179782005	0.0084473902510309	0.0305237210837606	False	False	179782023	AT	AT	0.0702154298306315	0.10694664011712277	0.5132055181453266	18.0	0.6565463838203329	0.036850686859067935	2.1160298060833367	28.0	1.0	False	False										PEX5L	-
chr3	ENSG00000114757.14	179785651	0.00491050733371741	0.0330522145657489	False	False	179785662	A	T	0.11977359754901867	0.10832349508423317	0.2720119533486658	21.0	1.1057028528841488	0.036850686859067935	2.1160298060833367	28.0	1.0	False	False										PEX5L	-
chr3	ENSG00000114757.14	179795448	0.00121012237562353	0.0400014086607863	False	False	179795495	AG	CT	0.11662431931997272	0.10298756413825258	0.26037263662578136	12.0	1.1324116683002026	0.036850686859067935	2.1160298060833367	28.0	1.0	False	False										PEX5L	-
chr3	ENSG00000114757.14	179812501	-0.000497083819099531	0.0308024226072736	False	False	179812559	AC	GT	-0.08658788786279557	0.110693801764506	0.4363608353016037	24.0	0.7822288735461972	0.036850686859067935	2.1160298060833367	28.0	1.0	False	False										PEX5L	-
chr3	ENSG00000058262.5	127708482	0.00105088016942067	0.029036020595692998	False	False	127708496	AT	AT	0.053397530196116094	0.09887349333370067	0.5903334646492809	3.0	0.5400591037670532	0.029571829081822824	2.2061726288516286	6.0	0.5532747863134305	False	False										SEC61A1	+
chr3	ENSG00000058262.5	127714374	0.0761142426435803	0.0465181499924953	True	False	127714402	AAC	GTT	0.192031641745563	0.0962330828573813	0.04860516444849517	1.0	1.9954846716295729	0.029571829081822824	2.2061726288516286	6.0	0.5532747863134305	False	False										SEC61A1	+
chr3	ENSG00000058262.5	127833851	-0.00242928110535439	0.044983809941750004	False	False	127833861	A	T						0.029571829081822824	2.2061726288516286	6.0	0.5532747863134305	False	False										SEC61A1	+
chr3	ENSG00000058262.5	127845045	0.0198808499304386	0.0437128391728185	False	False	127845078	GT	AC	0.12636347254290894	0.10072071587442516	0.21264126349450665	8.0	1.2545926768476727	0.029571829081822824	2.2061726288516286	6.0	0.5532747863134305	False	False										SEC61A1	+
chr3	ENSG00000058262.5	127846851	-0.00048711214218187803	0.0258774237425557	False	False	127846905	ACAT	ATGT	-0.0532119650672042	0.09791914279991457	0.5879983679326141	1.0	0.543427603077941	0.029571829081822824	2.2061726288516286	6.0	0.5532747863134305	False	False										SEC61A1	+
chr3	ENSG00000058262.5	127848352	-0.0115905423953384	0.0303437433781909	False	False	127848371	AAC	GTT	-0.024725546798824667	0.09756017177865643	0.8004246064530733	0.0	0.25343894283952006	0.029571829081822824	2.2061726288516286	6.0	0.5532747863134305	False	False										SEC61A1	+
chr3	ENSG00000175792.7	127708482	0.0374421876470763	0.0540981400678449	False	False	127708496	AT	AT	0.11336637783585835	0.09837643111928997	0.25186134791419656	3.0	1.1523733535158616	0.016759238201664153	2.431196709120286	11.0	0.565961228284103	False	False										RUVBL1	-
chr3	ENSG00000175792.7	127799836	-0.0166292909892518	0.0476752837113775	False	False	127799854	AG	CT	0.05672344688347565	0.09790018713021603	0.5635717209502971	1.0	0.5794008014308326	0.016759238201664153	2.431196709120286	11.0	0.565961228284103	False	False										RUVBL1	-
chr3	ENSG00000175792.7	127833851	0.033262564608361	0.0707023049980887	False	False	127833861	A	T						0.016759238201664153	2.431196709120286	11.0	0.565961228284103	False	False										RUVBL1	-
chr3	ENSG00000175792.7	127845045	-0.0224691917104056	0.042379265916277005	False	False	127845078	GT	AC	-0.06110908657345793	0.10134485779468196	0.5479281668089554	8.0	0.6029816204119693	0.016759238201664153	2.431196709120286	11.0	0.565961228284103	False	False										RUVBL1	-
chr3	ENSG00000175792.7	127846851	-0.0437621465645303	0.0650726092414805	False	False	127846905	ACAT	ATGT	-0.1511645063341539	0.09693124506302783	0.12191549150689547	1.0	1.5595023692913657	0.016759238201664153	2.431196709120286	11.0	0.565961228284103	False	False										RUVBL1	-
chr3	ENSG00000175792.7	127848352	0.0174036647748992	0.041183850127505	False	False	127848371	AAC	GTT	0.0944050713523066	0.09715415744862424	0.33343104116577804	0.0	0.9717038758967018	0.016759238201664153	2.431196709120286	11.0	0.565961228284103	False	False										RUVBL1	-
chr3	ENSG00000175792.7	127895825	-0.010702080423410998	0.0295004719497273	False	False	127895854	ATT	AAT	-0.023271798057888437	0.10311419116353546	0.8219328392408465	11.0	0.2256895757537407	0.016759238201664153	2.431196709120286	11.0	0.565961228284103	False	False										RUVBL1	-
chr3	ENSG00000175792.7	127926410	-0.0130488896505685	0.0436290542416229	False	False	127926447	AC	GT	-0.08769792350101631	0.10804732482811896	0.4192526700551733	20.0	0.8116621456433617	0.016759238201664153	2.431196709120286	11.0	0.565961228284103	False	False										RUVBL1	-
chr3	ENSG00000175792.7	127938618	-0.00394054920523315	0.0276257114029083	False	False	127938637	A	T	-0.032536790053033934	0.1059436651919495	0.7594739938016593	16.0	0.30711406853900647	0.016759238201664153	2.431196709120286	11.0	0.565961228284103	False	False										RUVBL1	-
chr3	ENSG00000175792.7	127952869	0.00904883636600168	0.0417834894255578	False	False	127952912	ATTT	AAAT	-0.07864767317171334	0.09969024744199782	0.43202493760619975	5.0	0.788920432938763	0.016759238201664153	2.431196709120286	11.0	0.565961228284103	False	False										RUVBL1	-
chr3	ENSG00000175792.7	127954785	0.0477381952834496	0.0598807146638257	False	False	127954824	GTTT	AAAC	0.20875154393314493	0.0992976776810037	0.038118685436091385	8.0	2.1022802225422086	0.016759238201664153	2.431196709120286	11.0	0.565961228284103	False	False										RUVBL1	-
chr3	ENSG00000175792.7	127965074	0.0183789167357276	0.0485410271498915	False	False	127965101	AC	GT						0.016759238201664153	2.431196709120286	11.0	0.565961228284103	False	False										RUVBL1	-
chr3	ENSG00000187715.9	127708482	-0.008142638970166791	0.0289500376521076	False	False	127708496	AT	AT	0.01817648526639596	0.09899839647064204	0.8546887467417699	3.0	0.18360383515692796	0.07650534236434882	1.790625944632231	5.0	0.8429882533452091	False	False										KBTBD12	+
chr3	ENSG00000187715.9	127714374	-0.00490720260506001	0.0277736984737992	False	False	127714402	AAC	GTT	-0.07769919325526968	0.09776162312204388	0.4285502578598209	1.0	0.7947821524840211	0.07650534236434882	1.790625944632231	5.0	0.8429882533452091	False	False										KBTBD12	+
chr3	ENSG00000187715.9	127799836	0.007067646231001959	0.0279121416701694	False	False	127799854	AG	CT	0.011063296187763135	0.09805206640221724	0.9103821802516624	1.0	0.11283083155413196	0.07650534236434882	1.790625944632231	5.0	0.8429882533452091	False	False										KBTBD12	+
chr3	ENSG00000187715.9	127595640	-0.00105860114882706	0.0405298153049887	False	False	127595666	GTTTT	AAAAC						0.07650534236434882	1.790625944632231	5.0	0.8429882533452091	False	False										KBTBD12	+
chr3	ENSG00000187715.9	127628599	-0.0955632621787275	0.069159195055452	False	False	127628633	AC	GT	-0.1965147724602357	0.11247116263179947	0.08463413843253911	29.0	1.7472458527309132	0.07650534236434882	1.790625944632231	5.0	0.8429882533452091	False	False										KBTBD12	+
chr3	ENSG00000187715.9	127631057	0.00242546561403766	0.0445156639840148	False	False	127631101	AG	CT						0.07650534236434882	1.790625944632231	5.0	0.8429882533452091	False	False										KBTBD12	+
chr3	ENSG00000187715.9	127638629	0.158538829494693	0.10441077628887599	False	False	127638648	AT	AT						0.07650534236434882	1.790625944632231	5.0	0.8429882533452091	False	False										KBTBD12	+
chr3	ENSG00000187715.9	127656016	0.11780317691391198	0.0574581203969148	True	False	127656060	AAC	GTT	0.17977742522953324	0.1003992071981605	0.07650534236434882	9.0	1.790625944632231	0.07650534236434882	1.790625944632231	5.0	0.8429882533452091	True	False	127694583.0	0.9081075451449137	0.9448427660389328	chr3:127694583						KBTBD12	+
chr3	ENSG00000058866.10	185790161	-0.0014288612976959	0.0312709697141089	False	False	185790180	A	T	-0.05613146711863922	0.10466320965332217	0.5930559665329866	14.0	0.5363056159329003	0.004772131321591959	2.8846837967729173	30.0	0.49176548745639487	False	False										DGKG	-
chr3	ENSG00000058866.10	185802251	0.00941743928864327	0.0314401760691523	False	False	185802286	ATTC	AATG	0.07654592167009687	0.09777037078098212	0.4354559962390996	1.0	0.7829153255598194	0.004772131321591959	2.8846837967729173	30.0	0.49176548745639487	False	False										DGKG	-
chr3	ENSG00000058866.10	185821410	-0.007993708395047221	0.0310368645260232	False	False	185821459	AC	GT	-0.04574561728401698	0.11384127355632499	0.6889172999321238	28.0	0.40183683698323636	0.004772131321591959	2.8846837967729173	30.0	0.49176548745639487	False	False										DGKG	-
chr3	ENSG00000058866.10	185836333	0.0125136053970512	0.0342428422280788	False	False	185836375	AAAC	GTTT	0.08954885822138903	0.09719793266424108	0.3590036461365957	0.0	0.9213041447159696	0.004772131321591959	2.8846837967729173	30.0	0.49176548745639487	False	False										DGKG	-
chr3	ENSG00000058866.10	185838918	0.00383024896946854	0.045018158799985004	False	False	185838940	T	A						0.004772131321591959	2.8846837967729173	30.0	0.49176548745639487	False	False										DGKG	-
chr3	ENSG00000058866.10	185840827	0.00499715352996299	0.0287374197807602	False	False	185840867	GT	AC	0.07085498342585424	0.09925362907417172	0.4769490928370799	4.0	0.7138780121873899	0.004772131321591959	2.8846837967729173	30.0	0.49176548745639487	False	False										DGKG	-
chr3	ENSG00000058866.10	185858973	-0.021353824844794998	0.0362814973389033	False	False	185859008	ATT	AAT	-0.11879772413608287	0.105249147998371	0.2620456797317905	16.0	1.1287286063153839	0.004772131321591959	2.8846837967729173	30.0	0.49176548745639487	False	False										DGKG	-
chr3	ENSG00000058866.10	185879671	0.0199650015681429	0.030462291327726	False	False	185879697	GT	AC	-0.01000674667732352	0.09900979675338416	0.919694686168376	3.0	0.10106824784469108	0.004772131321591959	2.8846837967729173	30.0	0.49176548745639487	False	False										DGKG	-
chr3	ENSG00000058866.10	185884417	0.0416831532025037	0.0632629070883084	False	False	185884441	GT	AC	0.23517319052074764	0.09576942224676184	0.01573804771835159	2.0	2.4556187664450415	0.004772131321591959	2.8846837967729173	30.0	0.49176548745639487	False	False										DGKG	-
chr3	ENSG00000058866.10	185885550	-0.00649100876858807	0.0265470567405561	False	False	185885592	ACTC	AGTG	-0.06682111404508652	0.09977649716830984	0.5045874264757871	5.0	0.6697079566981398	0.004772131321591959	2.8846837967729173	30.0	0.49176548745639487	False	False										DGKG	-
chr3	ENSG00000058866.10	185892442	0.005126399570301521	0.0384145835022335	False	False	185892488	GT	AC	-0.04976204824867828	0.1070784296593994	0.6432892186300132	18.0	0.46472523370919777	0.004772131321591959	2.8846837967729173	30.0	0.49176548745639487	False	False										DGKG	-
chr3	ENSG00000058866.10	185906232	0.0318219433776162	0.0433267846495564	False	False	185906260	GT	AC	0.11265190056412965	0.09743388040591787	0.2502532678762053	1.0	1.1561881769956426	0.004772131321591959	2.8846837967729173	30.0	0.49176548745639487	False	False										DGKG	-
chr3	ENSG00000058866.10	185913067	0.0373718310889372	0.0472408277836307	False	False	185913106	A	T	0.1209520992199279	0.09687353511982676	0.2146039846051842	0.0	1.2485566782539463	0.004772131321591959	2.8846837967729173	30.0	0.49176548745639487	False	False										DGKG	-
chr3	ENSG00000058866.10	185939131	0.0045738317418463105	0.0340801226313933	False	False	185939152	AAAG	CTTT						0.004772131321591959	2.8846837967729173	30.0	0.49176548745639487	False	False										DGKG	-
chr3	ENSG00000058866.10	185952771	-0.00278885097084328	0.0279241652379776	False	False	185952785	AAC	GTT	-0.09133135196370352	0.09718213553982427	0.34947934046016604	0.0	0.9397956883369459	0.004772131321591959	2.8846837967729173	30.0	0.49176548745639487	False	False										DGKG	-
chr3	ENSG00000058866.10	185959344	-0.0262157955302669	0.0724635983660568	False	False	185959370	AAAT	ATTT						0.004772131321591959	2.8846837967729173	30.0	0.49176548745639487	False	False										DGKG	-
chr3	ENSG00000058866.10	185963684	-0.0395122022187792	0.0683548517980016	False	False	185963730	A	T	-0.2339829452847854	0.09674156556557156	0.017368715277215372	4.0	2.41863922624026	0.004772131321591959	2.8846837967729173	30.0	0.49176548745639487	False	False										DGKG	-
chr3	ENSG00000058866.10	185967622	0.0286210398960548	0.0609169582110766	False	False	185967648	AAAAC	GTTTT	0.20654932919084965	0.0959435618661591	0.03364465410079298	1.0	2.1528211499900864	0.004772131321591959	2.8846837967729173	30.0	0.49176548745639487	False	False										DGKG	-
chr3	ENSG00000058866.10	185981363	-0.00837524868105554	0.0290912856810186	False	False	185981393	AAGC	CTTG	-0.03426138617191998	0.1004447763959284	0.7337536042782395	6.0	0.3410967439149856	0.004772131321591959	2.8846837967729173	30.0	0.49176548745639487	False	False										DGKG	-
chr3	ENSG00000058866.10	185982047	0.008766853762551891	0.0302621430413159	False	False	185982070	T	A	0.03570041310714657	0.0979955591862742	0.7163688485567552	1.0	0.36430643800180457	0.004772131321591959	2.8846837967729173	30.0	0.49176548745639487	False	False										DGKG	-
chr3	ENSG00000058866.10	185993730	-0.0260277785127756	0.0493789253765176	False	False	185993808	ATCT	AGAT	-0.13124083692996813	0.09815832762220154	0.18418641954148174	3.0	1.3370321205460713	0.004772131321591959	2.8846837967729173	30.0	0.49176548745639487	False	False										DGKG	-
chr3	ENSG00000058866.10	186031963	-0.00046502666195497803	0.0256821830277319	False	False	186032014	AC	GT	-0.002643812960573474	0.10910856379537057	0.9807257967648172	21.0	0.024231030714801233	0.004772131321591959	2.8846837967729173	30.0	0.49176548745639487	False	False										DGKG	-
chr3	ENSG00000058866.10	186044217	0.00380681629138439	0.025211536542824	False	False	186044263	CT	AG	0.003096524660961525	0.10783225622681454	0.9771575291890092	19.0	0.028716126039765782	0.004772131321591959	2.8846837967729173	30.0	0.49176548745639487	False	False										DGKG	-
chr3	ENSG00000058866.10	186064439	0.00268558635586653	0.0241640562495476	False	False	186064471	ACTAT	AGTAT	0.006780200011986701	0.09999770141797247	0.9460773971726224	5.0	0.06780355864027994	0.004772131321591959	2.8846837967729173	30.0	0.49176548745639487	False	False										DGKG	-
chr3	ENSG00000058866.10	186076296	0.0151083032851379	0.043918544080959	False	False	186076314	GT	AC	0.09297955732446006	0.10269531479087696	0.367572355387782	11.0	0.905392398025153	0.004772131321591959	2.8846837967729173	30.0	0.49176548745639487	False	False										DGKG	-
chr3	ENSG00000058866.10	186089868	0.00028908874441145295	0.024159221187741	False	False	186089890	GTTT	AAAC	0.03340977907177017	0.09753552645366734	0.7326296072898961	0.0	0.3425395882559873	0.004772131321591959	2.8846837967729173	30.0	0.49176548745639487	False	False										DGKG	-
chr3	ENSG00000058866.10	186121084	0.0126135655767583	0.0365185425292124	False	False	186121096	T	A	0.15154309197233187	0.10597303339889808	0.1562940682846616	18.0	1.4300156097438619	0.004772131321591959	2.8846837967729173	30.0	0.49176548745639487	False	False										DGKG	-
chr3	ENSG00000058866.10	186130448	-0.0105551168771347	0.0273187709157602	False	False	186130467	AT	AT	-0.060985571714903875	0.10031670858153388	0.5446257769892839	6.0	0.6079303495622262	0.004772131321591959	2.8846837967729173	30.0	0.49176548745639487	False	False										DGKG	-
chr3	ENSG00000058866.10	186139028	0.00676108561055495	0.0277724580315308	False	False	186139058	GT	AC	0.002418990945768279	0.11043120297838696	0.9825769849406031	23.0	0.021904958748314204	0.004772131321591959	2.8846837967729173	30.0	0.49176548745639487	False	False										DGKG	-
chr3	ENSG00000058866.10	186154646	-0.0242209202315826	0.0360063644657869	False	False	186154656	T	A	-0.0046123666353114655	0.09950266059799326	0.9631194680958802	4.0	0.04635420407446358	0.004772131321591959	2.8846837967729173	30.0	0.49176548745639487	False	False										DGKG	-
chr3	ENSG00000058866.10	186168134	-0.0045498618220381395	0.0314701821482205	False	False	186168166	GTT	AAC	-0.03570785288810824	0.0979955331224004	0.7163122611661312	1.0	0.36438245448910084	0.004772131321591959	2.8846837967729173	30.0	0.49176548745639487	False	False										DGKG	-
chr3	ENSG00000058866.10	186173679	0.0155649578456318	0.0352454923020529	False	False	186173722	AC	GT	0.0771858282607496	0.1056835613760259	0.4670953793876126	16.0	0.7303484785691472	0.004772131321591959	2.8846837967729173	30.0	0.49176548745639487	False	False										DGKG	-
chr3	ENSG00000244405.3	185790161	0.00985765478005898	0.0378159641870785	False	False	185790180	A	T	0.12539278130282885	0.10400109099159063	0.2310637887923226	14.0	1.205687172194837	0.08519941303703928	1.7406591041291517	14.0	1.0	False	False										ETV5	-
chr3	ENSG00000244405.3	185802251	-0.0027793637416586698	0.0272575236183588	False	False	185802286	ATTC	AATG	-0.06457699755702752	0.09785339364553126	0.5107536563770011	1.0	0.6599362081498601	0.08519941303703928	1.7406591041291517	14.0	1.0	False	False										ETV5	-
chr3	ENSG00000244405.3	185821410	0.0036136614111181397	0.0380136005205065	False	False	185821459	AC	GT	0.15073936388188328	0.1126584105020014	0.1848276054078935	28.0	1.3380213976940973	0.08519941303703928	1.7406591041291517	14.0	1.0	False	False										ETV5	-
chr3	ENSG00000244405.3	185836333	0.00474598981710172	0.0337754809162117	False	False	185836375	AAAC	GTTT	0.07683778478599848	0.09730149290829344	0.4314899224446868	0.0	0.789687624406935	0.08519941303703928	1.7406591041291517	14.0	1.0	False	False										ETV5	-
chr3	ENSG00000244405.3	185838918	-0.0028756250117311396	0.0399340258378146	False	False	185838940	T	A						0.08519941303703928	1.7406591041291517	14.0	1.0	False	False										ETV5	-
chr3	ENSG00000244405.3	185840827	0.00591140320005871	0.0272031086956937	False	False	185840867	GT	AC	0.028840162137122163	0.09946232905710778	0.7724407952973998	4.0	0.2899606555619983	0.08519941303703928	1.7406591041291517	14.0	1.0	False	False										ETV5	-
chr3	ENSG00000244405.3	185858973	0.0180405747920172	0.0449758303807279	True	False	185859008	ATT	AAT	0.181446779679512	0.10424027269273352	0.08519941303703928	16.0	1.7406591041291517	0.08519941303703928	1.7406591041291517	14.0	1.0	True	False	185853075.0	0.4366002199458131	0.5966263108333911	chr3:185853075						ETV5	-
chr3	ENSG00000244405.3	185879671	-0.0023367308693156104	0.027022734281742997	False	False	185879697	GT	AC	-0.029269751972540725	0.098972331329611	0.7680323743277342	3.0	0.29573671327456813	0.08519941303703928	1.7406591041291517	14.0	1.0	False	False										ETV5	-
chr3	ENSG00000244405.3	185884417	0.00794011089604642	0.0306621591678034	False	False	185884441	GT	AC	0.03956323360027155	0.09845578331132952	0.6886361545930562	2.0	0.4018375789583396	0.08519941303703928	1.7406591041291517	14.0	1.0	False	False										ETV5	-
chr3	ENSG00000244405.3	185885550	-0.000477721320905901	0.0346823129887079	False	False	185885592	ACTC	AGTG	0.005084820468605575	0.0999987072216837	0.9595473858540512	5.0	0.0508488620491184	0.08519941303703928	1.7406591041291517	14.0	1.0	False	False										ETV5	-
chr3	ENSG00000244405.3	185892442	0.0017247500095212802	0.0409170353082345	False	False	185892488	GT	AC	-0.14817474646848364	0.10602776932445362	0.16581426470187516	18.0	1.3975088546384187	0.08519941303703928	1.7406591041291517	14.0	1.0	False	False										ETV5	-
chr3	ENSG00000244405.3	185906232	-0.0127112840642559	0.0355648660414882	False	False	185906260	GT	AC	-0.14466347548128328	0.09702658630804774	0.13899697408105313	1.0	1.4909673831252204	0.08519941303703928	1.7406591041291517	14.0	1.0	False	False										ETV5	-
chr3	ENSG00000244405.3	185913067	-0.0104157337010525	0.0335856187049555	False	False	185913106	A	T	-0.12928161987952871	0.09677102393752676	0.1844527008564821	0.0	1.3359538281106758	0.08519941303703928	1.7406591041291517	14.0	1.0	False	False										ETV5	-
chr3	ENSG00000244405.3	185677240	0.00108455583096028	0.0282249413574283	False	False	185677270	AAAG	CTTT	0.07480760796118513	0.10022216844787983	0.4571839510541234	6.0	0.7464177748268194	0.08519941303703928	1.7406591041291517	14.0	1.0	False	False										ETV5	-
chr3	ENSG00000244405.3	185694864	-0.00100941483917018	0.0432074142792406	False	False	185694874	T	A	0.04653052546903035	0.10414428276484547	0.6560773702309537	13.0	0.446789052972738	0.08519941303703928	1.7406591041291517	14.0	1.0	False	False										ETV5	-
chr3	ENSG00000113838.8	186168134	0.0126018294703076	0.0420862537804477	False	False	186168166	GTT	AAC	0.15286144215002365	0.09690565294218943	0.11773467522187454	1.0	1.5774254391662321	0.040278611919467085	2.079664611360263	15.0	1.0	False	False										TBCCD1	-
chr3	ENSG00000113838.8	186173679	0.0302235893640734	0.0455898092622707	True	False	186173722	AC	GT	0.11469300115300388	0.1053002937289306	0.27900651988010106	16.0	1.0891992518867275	0.040278611919467085	2.079664611360263	15.0	1.0	False	False										TBCCD1	-
chr3	ENSG00000113838.8	186287091	-0.0071007399654207095	0.0262744366081215	False	False	186287124	ATTT	AAAT	-0.05223096819081738	0.1019227610927474	0.6095087003171156	9.0	0.5124563702045747	0.040278611919467085	2.079664611360263	15.0	1.0	False	False										TBCCD1	-
chr3	ENSG00000113838.8	186290128	0.00647310382421247	0.0269620026682153	False	False	186290151	ATTT	AAAT	0.06992809522525884	0.09781802480087146	0.4762852235100129	1.0	0.7148794444338018	0.040278611919467085	2.079664611360263	15.0	1.0	False	False										TBCCD1	-
chr3	ENSG00000113838.8	186292996	-0.006156245027501579	0.0266083045619392	False	False	186293007	AT	AT	-0.06684771722397392	0.09831252834769301	0.4980607951370297	2.0	0.6799511552338443	0.040278611919467085	2.079664611360263	15.0	1.0	False	False										TBCCD1	-
chr3	ENSG00000113838.8	186302392	-0.0138073413890745	0.0316371409445151	False	False	186302438	GT	AC	-0.1013083380765199	0.111228178794549	0.3651289088114834	25.0	0.9108153992492121	0.040278611919467085	2.079664611360263	15.0	1.0	False	False										TBCCD1	-
chr3	ENSG00000113838.8	186316758	-0.00023539973830330498	0.0318350219911527	False	False	186316792	GT	AC	0.028524484932560382	0.10365297529610402	0.7837790914775943	12.0	0.2751921481373292	0.040278611919467085	2.079664611360263	15.0	1.0	False	False										TBCCD1	-
chr3	ENSG00000113838.8	186319023	0.008889239431779529	0.0561479372768855	False	False	186319046	CTTTT	AAAAG						0.040278611919467085	2.079664611360263	15.0	1.0	False	False										TBCCD1	-
chr3	ENSG00000113838.8	186342782	-0.0117585109407715	0.0385401045562813	False	False	186342810	GTTTTT	AAAAAC	-0.15471719708888435	0.09830557476033587	0.11865196262062537	4.0	1.5738395046880833	0.040278611919467085	2.079664611360263	15.0	1.0	False	False										TBCCD1	-
chr3	ENSG00000113838.8	186349614	0.0143894166558065	0.0422164540507814	False	False	186349654	AC	GT	0.16536878640166233	0.10760671140359107	0.1281034371974223	21.0	1.536788776876826	0.040278611919467085	2.079664611360263	15.0	1.0	False	False										TBCCD1	-
chr3	ENSG00000113838.8	186191832	0.00166238918276351	0.0233500907470521	False	False	186191851	ATTT	AAAT	0.04144065732906257	0.09750617425725924	0.6717023879704644	0.0	0.4250054690867676	0.040278611919467085	2.079664611360263	15.0	1.0	False	False										TBCCD1	-
chr3	ENSG00000113838.8	186201861	-0.0021236210345098898	0.0230540684268772	False	False	186201887	CT	AG	-0.02235011960127424	0.09850831477171447	0.8209623824658098	2.0	0.22688561522008516	0.040278611919467085	2.079664611360263	15.0	1.0	False	False										TBCCD1	-
chr3	ENSG00000113838.8	186203653	0.00270657548653866	0.0334859866087569	False	False	186203683	AT	AT	-0.08037880916385601	0.10686435956509298	0.4539866420290029	18.0	0.7521573094245313	0.040278611919467085	2.079664611360263	15.0	1.0	False	False										TBCCD1	-
chr3	ENSG00000113838.8	186239017	-0.0124032174374525	0.0303244565003975	False	False	186239083	GT	AC	-0.0365077991234141	0.09993333681025383	0.7156429726407727	5.0	0.36532152621634617	0.040278611919467085	2.079664611360263	15.0	1.0	False	False										TBCCD1	-
chr3	ENSG00000113838.8	186252701	-0.0061673161944551394	0.0285892715475113	False	False	186252741	AC	GT	-0.055505213034193715	0.10190473345881836	0.5872384094599106	9.0	0.5446774762099195	0.040278611919467085	2.079664611360263	15.0	1.0	False	False										TBCCD1	-
chr3	ENSG00000213139.3	186173679	-0.00377878117391672	0.0354923551215778	False	False	186173722	AC	GT	-0.1225409331723586	0.10520091637237312	0.2472014639519165	16.0	1.1648276212595725	0.0037243376662983063	2.9676453225618897	15.0	0.2782732197038756	False	False										CRYGS	-
chr3	ENSG00000213139.3	186287091	-0.0609280751534471	0.0401086914113095	False	False	186287124	ATTT	AAAT	-0.1480973304965182	0.10093661277730842	0.14558173659470594	9.0	1.4672310316501127	0.0037243376662983063	2.9676453225618897	15.0	0.2782732197038756	False	False										CRYGS	-
chr3	ENSG00000213139.3	186290128	0.0627877681580304	0.0424208249224676	False	False	186290151	ATTT	AAAT	0.09809678688046834	0.09758512163962524	0.3171128820432701	1.0	1.005243271025809	0.0037243376662983063	2.9676453225618897	15.0	0.2782732197038756	False	False										CRYGS	-
chr3	ENSG00000213139.3	186292996	-0.0624200873334923	0.040539406716529995	True	False	186293007	AT	AT	-0.10728623179859127	0.09796421302524164	0.2760019529119656	2.0	1.0951573894739266	0.0037243376662983063	2.9676453225618897	15.0	0.2782732197038756	False	False										CRYGS	-
chr3	ENSG00000213139.3	186302392	-0.0686608924028156	0.0492659817862804	False	False	186302438	GT	AC	-0.07210987179250432	0.11151234048245892	0.5197070616797732	25.0	0.6466537378779824	0.0037243376662983063	2.9676453225618897	15.0	0.2782732197038756	False	False										CRYGS	-
chr3	ENSG00000213139.3	186316758	-0.00295263549742934	0.0272371280144689	False	False	186316792	GT	AC	-0.038308710418707925	0.10361905223503358	0.7124411946308682	12.0	0.36970720724036654	0.0037243376662983063	2.9676453225618897	15.0	0.2782732197038756	False	False										CRYGS	-
chr3	ENSG00000213139.3	186319023	0.00646926995290049	0.0401413576716476	False	False	186319046	CTTTT	AAAAG						0.0037243376662983063	2.9676453225618897	15.0	0.2782732197038756	False	False										CRYGS	-
chr3	ENSG00000213139.3	186342782	-0.0102704721800294	0.0362717517805448	False	False	186342810	GTTTTT	AAAAAC	-0.12826778016644086	0.09868177560896617	0.1966240678054786	4.0	1.2998122436984862	0.0037243376662983063	2.9676453225618897	15.0	0.2782732197038756	False	False										CRYGS	-
chr3	ENSG00000213139.3	186349614	0.008719809918534141	0.0348013160475962	False	False	186349654	AC	GT	0.13377168770776732	0.10812829326489327	0.2194761787085945	21.0	1.2371571183506311	0.0037243376662983063	2.9676453225618897	15.0	0.2782732197038756	False	False										CRYGS	-
chr3	ENSG00000213139.3	186191832	0.0192614141478817	0.0496556028473968	False	False	186191851	ATTT	AAAT	0.17586031294132534	0.09606907982489324	0.07000236024580103	0.0	1.8305610219424289	0.0037243376662983063	2.9676453225618897	15.0	0.2782732197038756	False	False										CRYGS	-
chr3	ENSG00000213139.3	186201861	0.00604199224600924	0.0349724727022367	False	False	186201887	CT	AG	0.11639689967734587	0.0978631778062856	0.23702319821007756	2.0	1.189384018448151	0.0037243376662983063	2.9676453225618897	15.0	0.2782732197038756	False	False										CRYGS	-
chr3	ENSG00000213139.3	186203653	-0.00592247549717806	0.0362873712287683	False	False	186203683	AT	AT	-0.13869150046543094	0.10617512467609562	0.19490974968918268	18.0	1.3062522967458883	0.0037243376662983063	2.9676453225618897	15.0	0.2782732197038756	False	False										CRYGS	-
chr3	ENSG00000213139.3	186209856	-0.0306768389881923	0.0492709246585933	False	False	186209866	A	T	-0.17409848047516774	0.1015669635043397	0.08980140445460359	11.0	1.7141250901699836	0.0037243376662983063	2.9676453225618897	15.0	0.2782732197038756	False	False										CRYGS	-
chr3	ENSG00000213139.3	186239017	-0.0101813258770647	0.0295742249861286	False	False	186239083	GT	AC	-0.09452792131936368	0.09955222107472238	0.3446397782149674	5.0	0.9495310129586407	0.0037243376662983063	2.9676453225618897	15.0	0.2782732197038756	False	False										CRYGS	-
chr3	ENSG00000213139.3	186252701	0.0071833293661899295	0.0274161505150767	False	False	186252741	AC	GT	0.08435233136027719	0.10169832247234174	0.40891498031635576	9.0	0.8294368020005243	0.0037243376662983063	2.9676453225618897	15.0	0.2782732197038756	False	False										CRYGS	-
chr3	ENSG00000061938.12	195520373	-0.00572164779742041	0.0243930576000042	False	False	195520402	A	T	-0.06712573631691775	0.099774452417636	0.5026422943608433	5.0	0.672774790443778	0.008293520365286806	2.6924001828737194	9.0	0.33498440004501695	False	False										TNK2	-
chr3	ENSG00000061938.12	195521245	-0.0111842515197964	0.0272144306933311	False	False	195521308	AG	CT	-0.06252937217983974	0.1013359258719112	0.5386472055339429	8.0	0.6170503860484482	0.008293520365286806	2.6924001828737194	9.0	0.33498440004501695	False	False										TNK2	-
chr3	ENSG00000061938.12	195524138	0.00221451335088517	0.0315563891614729	False	False	195524163	AAAT	ATTT	0.004978580146281431	0.0995024858508186	0.9601935273506595	4.0	0.05003473133068939	0.008293520365286806	2.6924001828737194	9.0	0.33498440004501695	False	False										TNK2	-
chr3	ENSG00000061938.12	195526101	-0.0066489186288789205	0.0353994782035437	False	False	195526132	GT	AC	-0.10449153080156967	0.11886856607138732	0.3823812699329928	35.0	0.8790509909812202	0.008293520365286806	2.6924001828737194	9.0	0.33498440004501695	False	False										TNK2	-
chr3	ENSG00000061938.12	195559460	-0.000622775662105611	0.0272451700447567	False	False	195559479	AC	GT	-0.07200744900202287	0.09974040942808594	0.4720108808392609	5.0	0.7219486005212473	0.008293520365286806	2.6924001828737194	9.0	0.33498440004501695	False	False										TNK2	-
chr3	ENSG00000061938.12	195565092	-0.0141421737048313	0.03787543914779799	False	False	195565115	AC	GT	-0.06632754413637286	0.09928460226250664	0.5056224665517275	4.0	0.6680546894976128	0.008293520365286806	2.6924001828737194	9.0	0.33498440004501695	False	False										TNK2	-
chr3	ENSG00000061938.12	195578515	0.000672437205385928	0.0604129590918359	False	False	195578532	T	A						0.008293520365286806	2.6924001828737194	9.0	0.33498440004501695	False	False										TNK2	-
chr3	ENSG00000061938.12	195586497	-0.0104885067726868	0.0329453058407814	False	False	195586511	ACC	GGT	-0.07104474205562497	0.09828394789510174	0.4714090579406838	2.0	0.7228519364265962	0.008293520365286806	2.6924001828737194	9.0	0.33498440004501695	False	False										TNK2	-
chr3	ENSG00000061938.12	195614827	-0.0209067737428613	0.0502487787139105	False	False	195614846	GT	AC	0.05696061958197464	0.10034060619049064	0.5715423961251994	6.0	0.5676726675722719	0.008293520365286806	2.6924001828737194	9.0	0.33498440004501695	False	False										TNK2	-
chr3	ENSG00000061938.12	195644865	0.000482348194422187	0.0371495095223953	False	False	195644895	AAAT	ATTT						0.008293520365286806	2.6924001828737194	9.0	0.33498440004501695	False	False										TNK2	-
chr3	ENSG00000145113.17	195520373	0.0563929629131037	0.0702670233753593	False	False	195520402	A	T	0.0191365561555775	0.09998168793426644	0.8485998289729919	5.0	0.1914006109614687	0.02760484151401744	2.235547971049808	12.0	0.7779282104108027	False	False										MUC4	-
chr3	ENSG00000145113.17	195521245	-0.006052613222549829	0.0298381698757133	False	False	195521308	AG	CT	-0.10542062374464192	0.1009688372915788	0.2990384941716773	8.0	1.0440906974119868	0.02760484151401744	2.235547971049808	12.0	0.7779282104108027	False	False										MUC4	-
chr3	ENSG00000145113.17	195524138	-0.0288592847318747	0.0556568335190531	False	False	195524163	AAAT	ATTT	-0.0711581476789545	0.0992514816718044	0.4750609267607749	4.0	0.7169479637014756	0.02760484151401744	2.235547971049808	12.0	0.7779282104108027	False	False										MUC4	-
chr3	ENSG00000145113.17	195526101	0.00289573684158759	0.0757942928155834	False	False	195526132	GT	AC	0.14970953275321114	0.11817584088387795	0.20941247356481987	35.0	1.2668370424401623	0.02760484151401744	2.235547971049808	12.0	0.7779282104108027	False	False										MUC4	-
chr3	ENSG00000145113.17	195565092	-0.0183608409747625	0.0396670225471526	False	False	195565115	AC	GT	0.1365700142074634	0.09857141107532112	0.16895378497828314	4.0	1.3854931436773945	0.02760484151401744	2.235547971049808	12.0	0.7779282104108027	False	False										MUC4	-
chr3	ENSG00000145113.17	195578515	-0.0258557751336404	0.0685271607151067	False	False	195578532	T	A						0.02760484151401744	2.235547971049808	12.0	0.7779282104108027	False	False										MUC4	-
chr3	ENSG00000145113.17	195586497	-0.000544441676649031	0.0415640026627492	False	False	195586511	ACC	GGT	0.1361000401965794	0.09761608867168434	0.16624609692995682	2.0	1.39423779469724	0.02760484151401744	2.235547971049808	12.0	0.7779282104108027	False	False										MUC4	-
chr3	ENSG00000145113.17	195614707	-0.0437251669694615	0.0625037192008443	False	False	195614733	GT	AC	-0.20744405717094935	0.09686087471438533	0.034601044722240716	3.0	2.1416702851656235	0.02760484151401744	2.235547971049808	12.0	0.7779282104108027	False	False										MUC4	-
chr3	ENSG00000145113.17	195614827	-0.0020258945667615603	0.0232036306166121	False	False	195614846	GT	AC	0.024288257215276048	0.10047413258546936	0.8094844213278137	6.0	0.24173642100980558	0.02760484151401744	2.235547971049808	12.0	0.7779282104108027	False	False										MUC4	-
chr3	ENSG00000145113.17	195457392	-0.0470460076786403	0.0883854102804009	False	False	195457402	T	A						0.02760484151401744	2.235547971049808	12.0	0.7779282104108027	False	False										MUC4	-
chr3	ENSG00000145113.17	195459191	0.203455415860397	0.0714538540619832	True	False	195459248	CTTTTT	AAAAAG	0.22390330705330155	0.10161025865545373	0.03005229980220268	13.0	2.2035502125088233	0.02760484151401744	2.235547971049808	12.0	0.7779282104108027	False	False										MUC4	-
chr3	ENSG00000145113.17	195470961	-0.0152498793116263	0.056021090950638	False	False	195470987	ATTT	AAAT	0.08895609586657756	0.1055795569359358	0.4017384911666159	16.0	0.8425503804733228	0.02760484151401744	2.235547971049808	12.0	0.7779282104108027	False	False										MUC4	-
chr3	ENSG00000145113.17	195486790	-0.18502363492442603	0.0807520741247944	False	False	195486810	AC	GT	-0.1625577604696507	0.10287048497731696	0.11748916934590024	13.0	1.5802176932041765	0.02760484151401744	2.235547971049808	12.0	0.7779282104108027	False	False										MUC4	-
chr3	ENSG00000176945.12	195520373	0.152855448236426	0.0609124456262737	True	False	195520402	A	T	0.21215283541670332	0.09772364987169957	0.032301232917287516	5.0	2.170946702208081	0.0207372570697174	2.3546922068219582	9.0	0.5694353536432272	False	False										MUC20	+
chr3	ENSG00000176945.12	195521245	0.0827229330910917	0.0552738376137693	False	False	195521308	AG	CT	0.1056347197006426	0.10096653043448103	0.2980526684557949	8.0	1.0462350171494785	0.0207372570697174	2.3546922068219582	9.0	0.5694353536432272	False	False										MUC20	+
chr3	ENSG00000176945.12	195524138	-0.107804796939317	0.0525800593933972	False	False	195524163	AAAT	ATTT	-0.1941539476039178	0.09761026994284472	0.04939780168125032	4.0	1.9890729501885798	0.0207372570697174	2.3546922068219582	9.0	0.5694353536432272	False	False										MUC20	+
chr3	ENSG00000176945.12	195526101	0.03691106952317501	0.0449129631760865	False	False	195526132	GT	AC	0.07425351868052522	0.11919290576705363	0.5353291210821156	35.0	0.6229692799472786	0.0207372570697174	2.3546922068219582	9.0	0.5694353536432272	False	False										MUC20	+
chr3	ENSG00000176945.12	195559460	0.00396072379503553	0.0266755343123671	False	False	195559479	AC	GT	0.07403627506722851	0.09972555489813886	0.4595851870089434	5.0	0.7424002317445136	0.0207372570697174	2.3546922068219582	9.0	0.5694353536432272	False	False										MUC20	+
chr3	ENSG00000176945.12	195565092	0.011428032876443998	0.0313999846612834	False	False	195565115	AC	GT	0.03957241628633707	0.099425778271252	0.6914631312082944	4.0	0.3980096205872904	0.0207372570697174	2.3546922068219582	9.0	0.5694353536432272	False	False										MUC20	+
chr3	ENSG00000176945.12	195457392	-0.0527947858892865	0.0552653850178203	False	False	195457402	T	A						0.0207372570697174	2.3546922068219582	9.0	0.5694353536432272	False	False										MUC20	+
chr3	ENSG00000176945.12	195459191	0.11089828132234698	0.0570916763538357	False	False	195459248	CTTTTT	AAAAAG	0.12186759738017247	0.10348011196805676	0.24195735632983764	13.0	1.17769100808271	0.0207372570697174	2.3546922068219582	9.0	0.5694353536432272	False	False										MUC20	+
chr3	ENSG00000176945.12	195486790	-0.0656298854925827	0.07282406746344298	False	False	195486810	AC	GT	-0.012958437384690802	0.10424845316861747	0.9013462442614264	13.0	0.12430340202488258	0.0207372570697174	2.3546922068219582	9.0	0.5694353536432272	False	False										MUC20	+
chr3	ENSG00000080819.2	98360725	0.00463790453653866	0.0273181414130899	False	False	98360744	GTTT	AAAC	0.08249013211084656	0.09819711591400483	0.40282810018590587	2.0	0.840046383674715	0.001590124201424707	3.2493521772032343	11.0	0.12961025833614015	False	False										CPOX	-
chr3	ENSG00000080819.2	98367037	-0.00351300435111018	0.0413919644221187	False	False	98367076	GTT	AAC						0.001590124201424707	3.2493521772032343	11.0	0.12961025833614015	False	False										CPOX	-
chr3	ENSG00000080819.2	98373479	-0.00259888879440215	0.0413554553541681	False	False	98373489	T	A						0.001590124201424707	3.2493521772032343	11.0	0.12961025833614015	False	False										CPOX	-
chr3	ENSG00000080819.2	98375435	0.00108771860301698	0.022609908637499	False	False	98375466	ATTT	AAAT	-0.014352804108909682	0.099493469461504	0.885583604043549	4.0	0.14425875574138125	0.001590124201424707	3.2493521772032343	11.0	0.12961025833614015	False	False										CPOX	-
chr3	ENSG00000080819.2	98389735	-0.00244935962491857	0.0408482303381399	False	False	98389749	A	T						0.001590124201424707	3.2493521772032343	11.0	0.12961025833614015	False	False										CPOX	-
chr3	ENSG00000080819.2	98184734	0.0056411146060752	0.0277312458504778	False	False	98184754	T	A	-0.0011395866101699455	0.10206200634409897	0.991114472300528	9.0	0.011165630100665116	0.001590124201424707	3.2493521772032343	11.0	0.12961025833614015	False	False										CPOX	-
chr3	ENSG00000080819.2	98191082	-0.0041866835684227395	0.0247872418297477	False	False	98191093	CT	AG	-0.06487771286159641	0.09785148098275147	0.508783153537673	1.0	0.6630222885745854	0.001590124201424707	3.2493521772032343	11.0	0.12961025833614015	False	False										CPOX	-
chr3	ENSG00000080819.2	98247802	-0.000161291247876924	0.0406368745411632	False	False	98247812	T	A						0.001590124201424707	3.2493521772032343	11.0	0.12961025833614015	False	False										CPOX	-
chr3	ENSG00000080819.2	98254769	-0.0292224340827799	0.03520930253836	False	False	98254791	AAT	ATT	-0.06719469140744347	0.0983102318375262	0.4958279160812086	2.0	0.6834964189535605	0.001590124201424707	3.2493521772032343	11.0	0.12961025833614015	False	False										CPOX	-
chr3	ENSG00000080819.2	98292420	-0.12310348421565302	0.0896422082587988	False	False	98292439	A	T	-0.2636316101449274	0.09551195254903623	0.006850127951840804	3.0	2.7601949610398537	0.001590124201424707	3.2493521772032343	11.0	0.12961025833614015	False	False										CPOX	-
chr3	ENSG00000080819.2	98301328	0.0290307624696763	0.0411313957181477	False	False	98301354	T	A	0.14522733902989945	0.10371712480590288	0.16484619594495267	14.0	1.4002252694690405	0.001590124201424707	3.2493521772032343	11.0	0.12961025833614015	False	False										CPOX	-
chr3	ENSG00000080819.2	98308359	0.0123933899625662	0.0368118406675577	False	False	98308379	AC	GT	0.09647128008978664	0.10054409592657454	0.3396721031852471	7.0	0.9594922426895937	0.001590124201424707	3.2493521772032343	11.0	0.12961025833614015	False	False										CPOX	-
chr3	ENSG00000080819.2	98310811	-0.0500467840364358	0.0685125714699427	False	False	98310854	AT	AT	-0.2580400584796109	0.10358046060246516	0.014629211943393769	18.0	2.491204006805408	0.001590124201424707	3.2493521772032343	11.0	0.12961025833614015	False	False										CPOX	-
chr3	ENSG00000080819.2	98331257	-0.00518401464110528	0.0284040525179305	False	False	98331288	A	T	-0.01262922886775165	0.10540084875149544	0.9048920633818984	15.0	0.11982094088756058	0.001590124201424707	3.2493521772032343	11.0	0.12961025833614015	False	False										CPOX	-
chr3	ENSG00000064835.6	87210545	-0.0852210492511512	0.0569778751147026	False	False	87210590	AC	GT	-0.02166728101117583	0.10423273128445401	0.8357867820591757	13.0	0.20787405975235573	0.014505648723788069	2.4865524706752673	8.0	0.43775382092045206	False	False										POU1F1	-
chr3	ENSG00000064835.6	87224415	0.0544489238168317	0.0520452053274181	False	False	87224459	GT	AC	0.17539087254287788	0.1136801385073428	0.1270774022111693	30.0	1.542845345245151	0.014505648723788069	2.4865524706752673	8.0	0.43775382092045206	False	False										POU1F1	-
chr3	ENSG00000064835.6	87275740	-0.0953181715239989	0.0619917849382431	True	False	87275776	GT	AC	-0.20248463086431776	0.10209756492559616	0.05032169218289275	13.0	1.9832464271981307	0.014505648723788069	2.4865524706752673	8.0	0.43775382092045206	False	False										POU1F1	-
chr3	ENSG00000064835.6	87300997	-0.017033604060456002	0.0507636987067747	False	False	87301007	T	A						0.014505648723788069	2.4865524706752673	8.0	0.43775382092045206	False	False										POU1F1	-
chr3	ENSG00000064835.6	87316736	-0.0422955809723998	0.0566165055787577	False	False	87316754	GTTT	AAAC	0.01062478806488465	0.09852736615943958	0.9143356380261412	2.0	0.10783590873312636	0.014505648723788069	2.4865524706752673	8.0	0.43775382092045206	False	False										POU1F1	-
chr3	ENSG00000064835.6	87381186	0.0608724808623007	0.0523788415891331	False	False	87381209	ATTT	AAAT	0.11941007488641076	0.09689175275806368	0.22054954561749893	0.0	1.2324070056259047	0.014505648723788069	2.4865524706752673	8.0	0.43775382092045206	False	False										POU1F1	-
chr3	ENSG00000064835.6	87387489	-0.0537995061882259	0.0483305279032134	False	False	87387509	A	T	-0.09310315133513747	0.09810494693797844	0.34483393542446583	2.0	0.9490158676095805	0.014505648723788069	2.4865524706752673	8.0	0.43775382092045206	False	False										POU1F1	-
chr3	ENSG00000064835.6	87398896	0.0329038244464369	0.0487376552685579	False	False	87398911	A	T						0.014505648723788069	2.4865524706752673	8.0	0.43775382092045206	False	False										POU1F1	-
chr3	ENSG00000064835.6	87413572	0.00276629417822571	0.0253944838430355	False	False	87413664	ATCT	AGAT	0.012296119509644366	0.0999924399864812	0.9023772731806636	5.0	0.12297049168223896	0.014505648723788069	2.4865524706752673	8.0	0.43775382092045206	False	False										POU1F1	-
chr3	ENSG00000083937.4	87210545	-0.0993827504570324	0.0562357231034212	True	False	87210590	AC	GT	-0.009999248439928051	0.10425199482142317	0.92379732155593	13.0	0.0959142168651651	0.0016089360893849064	3.2507390561878253	7.0	0.09532301982206433	False	False										CHMP2B	+
chr3	ENSG00000083937.4	87224415	0.0408982181629065	0.0419260051866145	False	False	87224459	GT	AC	0.1890428128660476	0.11338799553766366	0.0996413292167724	30.0	1.6672206962442861	0.0016089360893849064	3.2507390561878253	7.0	0.09532301982206433	False	False										CHMP2B	+
chr3	ENSG00000083937.4	87300997	-0.0281073063897262	0.0559981236211069	False	False	87301007	T	A						0.0016089360893849064	3.2507390561878253	7.0	0.09532301982206433	False	False										CHMP2B	+
chr3	ENSG00000083937.4	87316736	-0.00901229294354979	0.0737207667612006	False	False	87316754	GTTT	AAAC	0.14614263077289055	0.09747503197711507	0.13685916433242398	2.0	1.4992827169033556	0.0016089360893849064	3.2507390561878253	7.0	0.09532301982206433	False	False										CHMP2B	+
chr3	ENSG00000083937.4	87374089	-0.00567533963138332	0.0303438400544682	False	False	87374117	AC	GT	0.04611950978317953	0.09842808181351977	0.6403739595499831	2.0	0.4685604853151238	0.0016089360893849064	3.2507390561878253	7.0	0.09532301982206433	False	False										CHMP2B	+
chr3	ENSG00000083937.4	87381186	0.0383708532232718	0.0360217023346654	False	False	87381209	ATTT	AAAT	0.030490975019675882	0.0975446320527588	0.7552160449730521	0.0	0.31258485862332513	0.0016089360893849064	3.2507390561878253	7.0	0.09532301982206433	False	False										CHMP2B	+
chr3	ENSG00000083937.4	87387489	-0.0189224726164666	0.0354111534308621	False	False	87387509	A	T	0.06349922849807688	0.0983340772931176	0.5198773267917856	2.0	0.6457499805362101	0.0016089360893849064	3.2507390561878253	7.0	0.09532301982206433	False	False										CHMP2B	+
chr3	ENSG00000083937.4	87398896	0.0214369019548524	0.0421110450408819	False	False	87398911	A	T						0.0016089360893849064	3.2507390561878253	7.0	0.09532301982206433	False	False										CHMP2B	+
chr3	ENSG00000065371.13	123606328	0.0036804751010260104	0.0282983708325909	False	False	123606339	A	T	0.05713764563372443	0.10352576373802956	0.5823289677568739	12.0	0.5519171612035668	0.0037254335658660656	2.983925255979096	7.0	0.17082542268038237	False	False										ROPN1	-
chr3	ENSG00000065371.13	123622145	0.0550295806090069	0.059849669058187005	True	False	123622190	AC	GT	0.21147363796894506	0.10859818908319953	0.05496361957692643	24.0	1.9473035393521188	0.0037254335658660656	2.983925255979096	7.0	0.17082542268038237	False	False										ROPN1	-
chr3	ENSG00000065371.13	123635310	-0.0434158856598294	0.0699216146075645	False	False	123635349	GT	AC	-0.25436152334204104	0.10812609626283083	0.021107859237774085	25.0	2.3524526653005573	0.0037254335658660656	2.983925255979096	7.0	0.17082542268038237	False	False										ROPN1	-
chr3	ENSG00000065371.13	123636346	-0.022840558099695003	0.0538520138759253	False	False	123636371	A	T	0.03485932196618269	0.10904263188095058	0.7500006823015212	21.0	0.3196852585531963	0.0037254335658660656	2.983925255979096	7.0	0.17082542268038237	False	False										ROPN1	-
chr3	ENSG00000065371.13	123651945	0.00805060614008246	0.0314961640728422	False	False	123651979	AAAC	GTTT	0.08228745539622355	0.09966086366695882	0.4109541166258864	5.0	0.8256747169200462	0.0037254335658660656	2.983925255979096	7.0	0.17082542268038237	False	False										ROPN1	-
chr3	ENSG00000065371.13	123764597	0.0356075175155556	0.0598295296976042	False	False	123764609	G	C	0.21445757932798185	0.09866496321393918	0.032144527181795696	7.0	2.173594073743938	0.0037254335658660656	2.983925255979096	7.0	0.17082542268038237	False	False										ROPN1	-
chr3	ENSG00000065534.14	123606328	0.0115016153979708	0.0461866316097742	False	False	123606339	A	T	0.16582859129046215	0.10225946749084927	0.10826489073441513	12.0	1.6216453631083243	0.04464022353380138	2.036810171069352	20.0	1.0	False	False										MYLK	-
chr3	ENSG00000065534.14	123622145	-0.0006949163512552849	0.0258310559732812	False	False	123622190	AC	GT	-0.0354066039325556	0.11104144329199754	0.7506539521045366	24.0	0.3188593635211445	0.04464022353380138	2.036810171069352	20.0	1.0	False	False										MYLK	-
chr3	ENSG00000065534.14	123635310	0.0081725820507371	0.0337281542195003	False	False	123635349	GT	AC	0.12906984180129322	0.11086821996955383	0.2478138543347161	25.0	1.1641734830480532	0.04464022353380138	2.036810171069352	20.0	1.0	False	False										MYLK	-
chr3	ENSG00000065534.14	123636346	-0.0152900537048571	0.0374954761942018	False	False	123636371	A	T	-0.14628447695757282	0.107935212699522	0.1789555745048526	21.0	1.3552989177388322	0.04464022353380138	2.036810171069352	20.0	1.0	False	False										MYLK	-
chr3	ENSG00000065534.14	123643760	0.0048965104056432	0.0271087016496766	False	False	123643826	AC	GT	-0.007927378886198539	0.10910551667908198	0.942251071441646	21.0	0.07265791068581592	0.04464022353380138	2.036810171069352	20.0	1.0	False	False										MYLK	-
chr3	ENSG00000065534.14	123651945	-0.0224729086896036	0.0478650207775551	True	False	123651979	AAAC	GTTT	-0.16928141350877998	0.09855677566968546	0.08896431961352225	5.0	1.717602999474427	0.04464022353380138	2.036810171069352	20.0	1.0	False	False										MYLK	-
chr3	ENSG00000065534.14	123252877	0.0102249394246795	0.032713187185157	False	False	123252899	GT	AC	0.07309498852911353	0.10178905488455488	0.4744379971080671	9.0	0.7181026350231366	0.04464022353380138	2.036810171069352	20.0	1.0	False	False										MYLK	-
chr3	ENSG00000065534.14	123253646	-0.000447535714619762	0.035757674278278	False	False	123253660	GT	AC	-0.0823092921399467	0.10067249287013792	0.41557203433127743	7.0	0.8175946556337016	0.04464022353380138	2.036810171069352	20.0	1.0	False	False										MYLK	-
chr3	ENSG00000065534.14	123256426	0.010597934811432999	0.0374239960983378	False	False	123256457	AC	GT	0.09294882392123206	0.11497017097964493	0.42138270737680417	30.0	0.8084603434893415	0.04464022353380138	2.036810171069352	20.0	1.0	False	False										MYLK	-
chr3	ENSG00000065534.14	123282492	0.00448660927184054	0.0307382737735513	False	False	123282527	AC	GT	0.0033986601418267014	0.10540864655179123	0.9743498957037512	15.0	0.0322427073395427	0.04464022353380138	2.036810171069352	20.0	1.0	False	False										MYLK	-
chr3	ENSG00000065534.14	123289765	-0.00758605142959347	0.0325577249948933	False	False	123289805	AC	GT	0.014379381687291116	0.11394879422909007	0.899909179614466	28.0	0.12619160899923057	0.04464022353380138	2.036810171069352	20.0	1.0	False	False										MYLK	-
chr3	ENSG00000065534.14	123295097	-0.0103493737805062	0.0428000176895536	False	False	123295108	T	A	-0.16978377944153866	0.10752482926097466	0.11809020360464208	21.0	1.5790192889258596	0.04464022353380138	2.036810171069352	20.0	1.0	False	False										MYLK	-
chr3	ENSG00000065534.14	123338952	-0.00032738718337039504	0.0257736865071483	False	False	123338967	A	T	-0.04328712908437121	0.10531045239120557	0.6820180593839122	15.0	0.41104304559977467	0.04464022353380138	2.036810171069352	20.0	1.0	False	False										MYLK	-
chr3	ENSG00000065534.14	123372834	0.00901365110540788	0.0287256984563264	False	False	123372876	GT	AC	0.0557747524477874	0.10643442160387837	0.6015755597166184	17.0	0.5240292718023755	0.04464022353380138	2.036810171069352	20.0	1.0	False	False										MYLK	-
chr3	ENSG00000065534.14	123386451	-0.0133902927839753	0.0374681381779877	False	False	123386470	A	T	-0.1273668749123411	0.11020618606324116	0.2511956562241035	24.0	1.155714388294432	0.04464022353380138	2.036810171069352	20.0	1.0	False	False										MYLK	-
chr3	ENSG00000065534.14	123391055	0.00178334112506202	0.0254662178578366	False	False	123391134	AG	CT	0.06108201154037286	0.10187149727445556	0.5501863179074828	9.0	0.5995986431396967	0.04464022353380138	2.036810171069352	20.0	1.0	False	False										MYLK	-
chr3	ENSG00000065534.14	123467922	-0.000697289317971468	0.0310619244195087	False	False	123467974	ACAT	ATGT	0.08309475870724928	0.09965416504468763	0.4063634137839025	5.0	0.8338312670623182	0.04464022353380138	2.036810171069352	20.0	1.0	False	False										MYLK	-
chr3	ENSG00000065534.14	123524923	0.0127653791584683	0.0340756983575007	False	False	123524943	ATTTTT	AAAAAT	0.12951374607470315	0.09723218590934092	0.18577028233159648	1.0	1.3320048794898172	0.04464022353380138	2.036810171069352	20.0	1.0	False	False										MYLK	-
chr3	ENSG00000065534.14	123559218	0.000254150693871301	0.0285119904199436	False	False	123559240	AT	AT	-0.050334688307726264	0.10469560373406978	0.6318326129356826	14.0	0.48077174697399905	0.04464022353380138	2.036810171069352	20.0	1.0	False	False										MYLK	-
chr3	ENSG00000175455.10	123606328	0.00518886041940915	0.0291970096676067	False	False	123606339	A	T	0.09095964816311164	0.10326530933422386	0.3806780896502563	12.0	0.8808345101520563	0.07516353191466242	1.7985807091760473	9.0	1.0	False	False										CCDC14	-
chr3	ENSG00000175455.10	123622145	0.004590726962513479	0.0285083576460096	False	False	123622190	AC	GT	0.030342787821494174	0.11105995017858317	0.7853865012084297	24.0	0.27321088990858816	0.07516353191466242	1.7985807091760473	9.0	1.0	False	False										CCDC14	-
chr3	ENSG00000175455.10	123635310	-0.00484227831454671	0.0264525619534278	False	False	123635349	GT	AC	-0.034222916505972346	0.11173790717488326	0.7601882996830189	25.0	0.3062784812356416	0.07516353191466242	1.7985807091760473	9.0	1.0	False	False										CCDC14	-
chr3	ENSG00000175455.10	123636346	-0.0242854402257159	0.0461236632651956	True	False	123636371	A	T	0.007729907609926447	0.10910568535928067	0.9436872212396176	21.0	0.07084789013947504	0.07516353191466242	1.7985807091760473	9.0	1.0	False	False										CCDC14	-
chr3	ENSG00000175455.10	123643760	-0.0035889210628170702	0.0311984549971999	False	False	123643826	AC	GT	-0.09281686182461613	0.10863794337160587	0.39533079211325417	21.0	0.8543687310714976	0.07516353191466242	1.7985807091760473	9.0	1.0	False	False										CCDC14	-
chr3	ENSG00000175455.10	123651945	-0.00776872190600997	0.0297684397544995	False	False	123651979	AAAC	GTTT	-0.031638447165469374	0.09994993790197962	0.7522502689504033	5.0	0.31654293969143865	0.07516353191466242	1.7985807091760473	9.0	1.0	False	False										CCDC14	-
chr3	ENSG00000175455.10	123764597	-0.0178937092055978	0.0389906914424464	False	False	123764609	G	C	-0.17875772459088468	0.09938821409508827	0.07516353191466242	7.0	1.7985807091760473	0.07516353191466242	1.7985807091760473	9.0	1.0	True	False	123583214.0	0.13261588909117547	0.32868510923568783	chr3:123583214						CCDC14	-
chr3	ENSG00000175455.10	123524923	6.24676751585485e-05	0.0236360190700351	False	False	123524943	ATTTTT	AAAAAT	0.0008869996500212914	0.09805802899459104	0.9928000345919112	1.0	0.009045660606437633	0.07516353191466242	1.7985807091760473	9.0	1.0	False	False										CCDC14	-
chr3	ENSG00000175455.10	123559218	0.013195754345235	0.0385035616564841	False	False	123559240	AT	AT	0.04450594759336575	0.10472461116057796	0.6718538980465193	14.0	0.424980786274997	0.07516353191466242	1.7985807091760473	9.0	1.0	False	False										CCDC14	-
chr3	ENSG00000160145.11	123764597	-0.0109281331943541	0.0344789325196804	False	False	123764609	G	C	-0.1223598017018832	0.1002562064304818	0.2252149165255603	7.0	1.2204710915999812	0.0141578129210794	2.5036709704522426	38.0	1.0	False	False										KALRN	+
chr3	ENSG00000160145.11	124383177	0.00995138686747198	0.0315148188770205	False	False	124383229	GT	AC	0.06029075831403456	0.1130217260973508	0.5952431248659829	27.0	0.5334439704283349	0.0141578129210794	2.5036709704522426	38.0	1.0	False	False										KALRN	+
chr3	ENSG00000160145.11	124386891	-0.0206387410507283	0.0505193913408574	False	False	124386941	AC	GT	-0.0005710957553665165	0.11704112810962275	0.9961200914944351	32.0	0.004879445068502914	0.0141578129210794	2.5036709704522426	38.0	1.0	False	False										KALRN	+
chr3	ENSG00000160145.11	124393851	-0.00818808350030848	0.0343772476936461	False	False	124393870	AT	AT	-0.09809813908819487	0.10375434800252284	0.3468881377298546	13.0	0.9454846083733239	0.0141578129210794	2.5036709704522426	38.0	1.0	False	False										KALRN	+
chr3	ENSG00000160145.11	124397250	-0.0127282129871756	0.0413204201680748	False	False	124397261	T	A	-0.17481753200596029	0.1055602911290834	0.10130591599052566	18.0	1.6560917948983898	0.0141578129210794	2.5036709704522426	38.0	1.0	False	False										KALRN	+
chr3	ENSG00000160145.11	124414587	-0.00295532678996777	0.0494515215164551	False	False	124414597	T	A						0.0141578129210794	2.5036709704522426	38.0	1.0	False	False										KALRN	+
chr3	ENSG00000160145.11	124423386	-0.0107295203975507	0.0405916474165238	False	False	124423408	T	A	0.052587348485429834	0.09745497474557027	0.5906108569355262	0.0	0.5396066093364839	0.0141578129210794	2.5036709704522426	38.0	1.0	False	False										KALRN	+
chr3	ENSG00000160145.11	124425410	0.000110726274322048	0.0352123388286027	False	False	124425434	T	A	0.101962782425479	0.10428214006369607	0.33078581688595066	14.0	0.9777588220111287	0.0141578129210794	2.5036709704522426	38.0	1.0	False	False										KALRN	+
chr3	ENSG00000160145.11	124450816	-0.0293995127570042	0.0472164644714532	False	False	124450827	T	A	-0.12508950156665127	0.10233199082782064	0.2246167729953786	11.0	1.2223890159346302	0.0141578129210794	2.5036709704522426	38.0	1.0	False	False										KALRN	+
chr3	ENSG00000160145.11	124451815	0.00233420364630301	0.0269769062129162	False	False	124451844	GT	AC	0.02312265618886177	0.11864643550795473	0.8460379618891877	34.0	0.19488707005708145	0.0141578129210794	2.5036709704522426	38.0	1.0	False	False										KALRN	+
chr3	ENSG00000160145.11	124462185	-0.00257547921183336	0.0251328212517915	False	False	124462201	AAAT	ATTT	-0.05273143979444758	0.09986087298122344	0.5986351241780044	5.0	0.5280490568549558	0.0141578129210794	2.5036709704522426	38.0	1.0	False	False										KALRN	+
chr3	ENSG00000160145.11	124462489	-0.0011438378254808	0.0485297614396859	False	False	124462534	AAAT	ATTT						0.0141578129210794	2.5036709704522426	38.0	1.0	False	False										KALRN	+
chr3	ENSG00000160145.11	124465603	-0.02439709821668	0.0447224097026076	False	False	124465644	GT	AC	-0.16617150829241234	0.13545082167032615	0.2253186362059707	52.0	1.2268032503845365	0.0141578129210794	2.5036709704522426	38.0	1.0	False	False										KALRN	+
chr3	ENSG00000160145.11	124465850	-0.00199166103513395	0.047497647538380997	False	False	124465871	GTTTT	AAAAC						0.0141578129210794	2.5036709704522426	38.0	1.0	False	False										KALRN	+
chr3	ENSG00000160145.11	124479939	-0.00121568434638018	0.0409887196612845	False	False	124479957	T	A						0.0141578129210794	2.5036709704522426	38.0	1.0	False	False										KALRN	+
chr3	ENSG00000160145.11	124493633	0.00174858324152135	0.042419880874391004	False	False	124493654	AGC	CTG						0.0141578129210794	2.5036709704522426	38.0	1.0	False	False										KALRN	+
chr3	ENSG00000160145.11	124501822	-0.0113315194176795	0.0359558493955514	False	False	124501836	T	A	-0.14125833783972827	0.10156906294374844	0.16754694597492112	10.0	1.3907614557590313	0.0141578129210794	2.5036709704522426	38.0	1.0	False	False										KALRN	+
chr3	ENSG00000160145.11	124525644	0.00938376640272448	0.0302811354895495	False	False	124525654	T	A	0.10128210010710983	0.1060521921357321	0.3421830812133123	17.0	0.9550212783671911	0.0141578129210794	2.5036709704522426	38.0	1.0	False	False										KALRN	+
chr3	ENSG00000160145.11	124529457	-0.00251605953700594	0.0257865127802338	False	False	124529480	AAT	ATT	-0.007567527602636057	0.0990119190946412	0.939226343590228	3.0	0.07643047091535096	0.0141578129210794	2.5036709704522426	38.0	1.0	False	False										KALRN	+
chr3	ENSG00000160145.11	124529756	0.00342002628295742	0.0269941608350735	False	False	124529784	CTTT	AAAG	0.0209111836763062	0.10311957128959337	0.8397407530718931	11.0	0.2027857894946128	0.0141578129210794	2.5036709704522426	38.0	1.0	False	False										KALRN	+
chr3	ENSG00000160145.11	124349228	0.0121211208793666	0.0381277064596689	False	False	124349260	GTTT	AAAC	0.13150437091760425	0.09674249573109824	0.17695632090092345	0.0	1.3593237379685634	0.0141578129210794	2.5036709704522426	38.0	1.0	False	False										KALRN	+
chr3	ENSG00000160145.11	124352484	-0.044544989821286	0.0521084931512542	False	False	124352505	GT	AC	-0.08122436337258497	0.09820735952069176	0.4101093596675398	2.0	0.8270700258005759	0.0141578129210794	2.5036709704522426	38.0	1.0	False	False										KALRN	+
chr3	ENSG00000160145.11	124368457	0.00674944062489806	0.0247318080740501	False	False	124368483	AAAC	GTTT	0.03221580965248204	0.09945207023159873	0.7466585872472536	4.0	0.3239330219819413	0.0141578129210794	2.5036709704522426	38.0	1.0	False	False										KALRN	+
chr3	ENSG00000160145.11	123829317	0.00244630945967869	0.033141447157756	False	False	123829344	AC	GT	0.0029389120164264176	0.11624713671545947	0.9798984138199224	31.0	0.025281586277862943	0.0141578129210794	2.5036709704522426	38.0	1.0	False	False										KALRN	+
chr3	ENSG00000160145.11	123836168	0.007838403798037779	0.0315520478797123	False	False	123836179	T	A	-0.051669321917975165	0.11455464572654135	0.6532413106491957	29.0	0.45104518974566404	0.0141578129210794	2.5036709704522426	38.0	1.0	False	False										KALRN	+
chr3	ENSG00000160145.11	123855053	-0.0107530776792492	0.0495491098785124	False	False	123855063	T	A	0.09989704341407224	0.100001039424756	0.3202494779596524	6.0	0.9989600507026529	0.0141578129210794	2.5036709704522426	38.0	1.0	False	False										KALRN	+
chr3	ENSG00000160145.11	123973788	-0.0184745419196532	0.0350473578238571	False	False	123973800	AT	AT	-0.04087005558292682	0.09991644702233207	0.6833833345461355	5.0	0.4090423228699481	0.0141578129210794	2.5036709704522426	38.0	1.0	False	False										KALRN	+
chr3	ENSG00000160145.11	123997306	0.00677160433560207	0.0298835940735412	False	False	123997336	GT	AC	0.017504758670234398	0.11394311541712256	0.8783056260155759	28.0	0.15362717270063259	0.0141578129210794	2.5036709704522426	38.0	1.0	False	False										KALRN	+
chr3	ENSG00000160145.11	124022975	-0.00284684877806585	0.0338125185208672	False	False	124023008	AC	GT	-0.09874579841746686	0.10489408771046137	0.3490271991818934	15.0	0.9413857403482492	0.0141578129210794	2.5036709704522426	38.0	1.0	False	False										KALRN	+
chr3	ENSG00000160145.11	124030307	0.00203723438299077	0.026265726908967998	False	False	124030322	A	T	0.012773719757098892	0.10540065528383508	0.9038091035441872	15.0	0.12119203360453824	0.0141578129210794	2.5036709704522426	38.0	1.0	False	False										KALRN	+
chr3	ENSG00000160145.11	124038841	0.00644053853467886	0.0320030126830545	False	False	124038863	AAT	ATT	-0.054927870624591486	0.0988652741940129	0.5797124783489072	3.0	0.5555830504935555	0.0141578129210794	2.5036709704522426	38.0	1.0	False	False										KALRN	+
chr3	ENSG00000160145.11	124060998	0.0177337795748932	0.0329344222636011	False	False	124061024	ATTT	AAAT	0.10017478525736588	0.10050713308012584	0.3213680434107504	7.0	0.9966932911866564	0.0141578129210794	2.5036709704522426	38.0	1.0	False	False										KALRN	+
chr3	ENSG00000160145.11	124066219	-0.00560696850305719	0.0295251362434615	False	False	124066251	GT	AC	-0.07267213700188274	0.10947403061713408	0.508638975934655	22.0	0.6638299201391479	0.0141578129210794	2.5036709704522426	38.0	1.0	False	False										KALRN	+
chr3	ENSG00000160145.11	124071514	0.00107689910660254	0.0346261730356981	False	False	124071537	T	A						0.0141578129210794	2.5036709704522426	38.0	1.0	False	False										KALRN	+
chr3	ENSG00000160145.11	124091452	-0.00725390909342707	0.0289224774602577	False	False	124091484	ATTT	AAAT	-0.08865102084807566	0.09814497877756403	0.3684923934177287	2.0	0.9032659841823849	0.0141578129210794	2.5036709704522426	38.0	1.0	False	False										KALRN	+
chr3	ENSG00000160145.11	124111627	-0.0212257095631147	0.0492012949588832	False	False	124111646	T	A						0.0141578129210794	2.5036709704522426	38.0	1.0	False	False										KALRN	+
chr3	ENSG00000160145.11	124184882	-2.6900009455193698e-05	0.0394727309256077	False	False	124184929	GT	AC	0.0898822345533846	0.10677730525970948	0.4022230648720671	18.0	0.8417728311720193	0.0141578129210794	2.5036709704522426	38.0	1.0	False	False										KALRN	+
chr3	ENSG00000160145.11	124191409	-0.0034687383801882	0.0278710887167163	False	False	124191467	GT	AC	-0.05349188649966592	0.111643328174969	0.6331518706751733	25.0	0.4791319586588523	0.0141578129210794	2.5036709704522426	38.0	1.0	False	False										KALRN	+
chr3	ENSG00000160145.11	124263481	-0.0169301248694236	0.0701397265077066	False	False	124263500	AGATAT	ATATCT						0.0141578129210794	2.5036709704522426	38.0	1.0	False	False										KALRN	+
chr3	ENSG00000160145.11	124265318	0.016519769825789	0.0553546198718194	False	False	124265334	AG	CT						0.0141578129210794	2.5036709704522426	38.0	1.0	False	False										KALRN	+
chr3	ENSG00000160145.11	124268168	-0.017816703537192002	0.0450989536608953	False	False	124268250	AC	GT	-0.1238508869149932	0.10638581692968924	0.24753881626245355	18.0	1.1641672780202148	0.0141578129210794	2.5036709704522426	38.0	1.0	False	False										KALRN	+
chr3	ENSG00000160145.11	124296061	0.000642941164859636	0.0167478562735894	False	False	124296072	A	T	0.08245858889928542	0.11005545060895763	0.4558530778885973	23.0	0.7492458432819679	0.0141578129210794	2.5036709704522426	38.0	1.0	False	False										KALRN	+
chr3	ENSG00000160145.11	124296709	6.448015805414721e-05	0.00761143396913823	False	False	124296740	AAAC	GTTT	0.03094498754030587	0.09896733506200814	0.7551630823997746	3.0	0.312678799736471	0.0141578129210794	2.5036709704522426	38.0	1.0	False	False										KALRN	+
chr3	ENSG00000160145.11	124299795	3.81180406973853e-05	0.0238259032123678	False	False	124299820	AAT	ATT	0.018529286447559943	0.10539115847081007	0.8608347134254132	15.0	0.1758144299428301	0.0141578129210794	2.5036709704522426	38.0	1.0	False	False										KALRN	+
chr3	ENSG00000160145.11	124319487	-0.0013700593243589	0.0408472630352845	False	False	124319515	AT	AT						0.0141578129210794	2.5036709704522426	38.0	1.0	False	False										KALRN	+
chr3	ENSG00000160145.11	124322990	-0.0455746756216106	0.0594174964187668	False	False	124323001	T	A	-0.05928435899925386	0.10083758231899097	0.5579388397173414	7.0	0.5879192820362642	0.0141578129210794	2.5036709704522426	38.0	1.0	False	False										KALRN	+
chr3	ENSG00000160145.11	124337124	0.00106541772426337	0.0414122839782694	False	False	124337135	T	A						0.0141578129210794	2.5036709704522426	38.0	1.0	False	False										KALRN	+
chr3	ENSG00000160145.11	124348646	-0.0701555783482955	0.0652104049289416	True	False	124348686	CT	AG	-0.16611118446382572	0.10759309780460266	0.12637579787856745	21.0	1.5438832773966265	0.0141578129210794	2.5036709704522426	38.0	1.0	False	False										KALRN	+
chr3	ENSG00000065485.13	122704345	0.000126284274237515	0.0407626506230836	False	False	122704372	A	T						0.3232336858301135	0.9930527407623156	23.0	1.0	False	False										PDIA5	+
chr3	ENSG00000065485.13	122705441	0.00779390862200106	0.0363052097166581	False	False	122705478	GT	AC	0.004282748848732308	0.10659938054475802	0.9680437305164136	17.0	0.04017611384649749	0.3232336858301135	0.9930527407623156	23.0	1.0	False	False										PDIA5	+
chr3	ENSG00000065485.13	122722286	0.0083327289395824	0.0626280963040573	False	False	122722296	A	T						0.3232336858301135	0.9930527407623156	23.0	1.0	False	False										PDIA5	+
chr3	ENSG00000065485.13	122722682	0.00565277167843301	0.0278339694693091	False	False	122722706	AAAT	ATTT	0.07099729459683042	0.0987648913646638	0.4738759875910978	3.0	0.7188515434567865	0.3232336858301135	0.9930527407623156	23.0	1.0	False	False										PDIA5	+
chr3	ENSG00000065485.13	122742170	-0.007194944815709071	0.0324779993168145	False	False	122742204	AC	GT	-0.10189248713785988	0.1026053128453603	0.3232336858301135	11.0	0.9930527407623156	0.3232336858301135	0.9930527407623156	23.0	1.0	True	False	122788622.0	0.4942383909190357	0.644858826590635	chr3:122788622						PDIA5	+
chr3	ENSG00000065485.13	122779400	0.0024036886516181103	0.030175834103855003	False	False	122779444	GT	AC	0.03764974017878578	0.1096864368208918	0.7322791815812046	22.0	0.34324882154996483	0.3232336858301135	0.9930527407623156	23.0	1.0	False	False										PDIA5	+
chr3	ENSG00000065485.13	122791760	-0.00397137829179198	0.0274469721457841	False	False	122791799	GT	AC	-0.0046987402226864525	0.11546877914774598	0.9676489876516844	30.0	0.04069273319911233	0.3232336858301135	0.9930527407623156	23.0	1.0	False	False										PDIA5	+
chr3	ENSG00000065485.13	122796388	0.016859042611496	0.0361050882511232	False	False	122796431	AC	GT	0.08298930047970399	0.10563413518801633	0.4341710976893952	16.0	0.7856295725997359	0.3232336858301135	0.9930527407623156	23.0	1.0	False	False										PDIA5	+
chr3	ENSG00000065485.13	122812106	0.00119541206404444	0.0272964225664274	False	False	122812128	GT	AC	0.020680675223890173	0.0999786131966374	0.8365468381210918	5.0	0.20685099105361196	0.3232336858301135	0.9930527407623156	23.0	1.0	False	False										PDIA5	+
chr3	ENSG00000065485.13	122817905	0.007460204374176709	0.034315596367187	False	False	122817923	AC	GT	-0.0738073178075995	0.09923232465191094	0.4587345838079233	4.0	0.7437830169403189	0.3232336858301135	0.9930527407623156	23.0	1.0	False	False										PDIA5	+
chr3	ENSG00000065485.13	122824577	-0.0053080582459209	0.0255006074799173	False	False	122824615	AC	GT	-0.005027748543610695	0.09853168243830084	0.9594030546826496	2.0	0.05102671972295816	0.3232336858301135	0.9930527407623156	23.0	1.0	False	False										PDIA5	+
chr3	ENSG00000065485.13	122852815	0.0644072428190934	0.0531569066408875	True	False	122852885	CTTTT	AAAAG	0.10317231943752238	0.10543411982663227	0.3304559572110037	16.0	0.9785477377453425	0.3232336858301135	0.9930527407623156	23.0	1.0	False	False										PDIA5	+
chr3	ENSG00000065485.13	122865660	-0.0302204440499953	0.0371460339615807	False	False	122865684	GTTTT	AAAAC	-0.058794043051951426	0.09742118966248246	0.5474752158969446	0.0	0.6035036449015301	0.3232336858301135	0.9930527407623156	23.0	1.0	False	False										PDIA5	+
chr3	ENSG00000065485.13	122887739	-0.00143635748193963	0.0330143432403769	False	False	122887767	AAAAC	GTTTT	-0.04850358833092475	0.09841695537868436	0.6231762704976731	2.0	0.4928377243971307	0.3232336858301135	0.9930527407623156	23.0	1.0	False	False										PDIA5	+
chr3	ENSG00000065485.13	122889334	0.00378604622069821	0.0242385492072022	False	False	122889368	AC	GT	0.022098118002441318	0.10150982244792764	0.8281245266818962	8.0	0.21769438138636463	0.3232336858301135	0.9930527407623156	23.0	1.0	False	False										PDIA5	+
chr3	ENSG00000065485.13	122895315	-0.0076851038961697	0.0470712863202196	False	False	122895366	ATTTT	AAAAT	-0.0733696105770302	0.104545951842407	0.4845993457669999	14.0	0.7017929368286575	0.3232336858301135	0.9930527407623156	23.0	1.0	False	False										PDIA5	+
chr3	ENSG00000065485.13	122914723	0.0195470865133203	0.0406445935134945	False	False	122914734	T	A	0.0596380654296172	0.10702042458151184	0.5787815793809872	18.0	0.5572587257322458	0.3232336858301135	0.9930527407623156	23.0	1.0	False	False										PDIA5	+
chr3	ENSG00000065485.13	122916381	-0.00614849484497513	0.034170480048831005	False	False	122916415	CTTT	AAAG	0.003987622898081314	0.10206126116127212	0.9689150177155548	9.0	0.03907087618465022	0.3232336858301135	0.9930527407623156	23.0	1.0	False	False										PDIA5	+
chr3	ENSG00000065485.13	122916579	0.015101307081554	0.0378119291819381	False	False	122916590	T	A	0.07504948719014891	0.10570084851170997	0.4795493135702771	16.0	0.7100178309527442	0.3232336858301135	0.9930527407623156	23.0	1.0	False	False										PDIA5	+
chr3	ENSG00000065485.13	122927567	-0.00472735833670196	0.0311271398067443	False	False	122927596	A	T	-0.047215819331335264	0.10648146799949773	0.6585515541472313	17.0	0.44341818551522955	0.3232336858301135	0.9930527407623156	23.0	1.0	False	False										PDIA5	+
chr3	ENSG00000065485.13	122932869	-0.00917803439662142	0.0348183344527586	False	False	122932895	A	T	-0.021981752033802992	0.10047949700792153	0.8272807269461675	6.0	0.2187685317739002	0.3232336858301135	0.9930527407623156	23.0	1.0	False	False										PDIA5	+
chr3	ENSG00000065485.13	122936051	-0.00393907690085979	0.050321798582079004	False	False	122936062	T	A						0.3232336858301135	0.9930527407623156	23.0	1.0	False	False										PDIA5	+
chr3	ENSG00000065485.13	122936212	0.0128176048260641	0.0377986764521893	False	False	122936241	T	A	0.03717127882149345	0.10475603767282156	0.7235330248184755	14.0	0.3548366246687217	0.3232336858301135	0.9930527407623156	23.0	1.0	False	False										PDIA5	+
chr3	ENSG00000065485.13	122946071	0.0111173243503339	0.0341184034043697	False	False	122946082	A	T	0.06493853270138998	0.10637535316523956	0.5431265944674375	17.0	0.6104659657441217	0.3232336858301135	0.9930527407623156	23.0	1.0	False	False										PDIA5	+
chr3	ENSG00000065485.13	122952485	-0.00637043426134282	0.0304286600464663	False	False	122952512	AAAC	GTTT	-0.07873423015330425	0.10877023188935432	0.4711638912617874	21.0	0.7238582540983827	0.3232336858301135	0.9930527407623156	23.0	1.0	False	False										PDIA5	+
chr3	ENSG00000065485.13	122955656	-0.0112380501059412	0.0502968492631992	False	False	122955682	AC	GT						0.3232336858301135	0.9930527407623156	23.0	1.0	False	False										PDIA5	+
chr3	ENSG00000065485.13	122969257	-0.0158583645186458	0.0366095148023583	False	False	122969274	A	T	-0.0582314454174657	0.09836572824342887	0.5551550746143628	2.0	0.5919891659151696	0.3232336858301135	0.9930527407623156	23.0	1.0	False	False										PDIA5	+
chr3	ENSG00000082684.10	122704345	0.000960004565391549	0.0407534301703992	False	False	122704372	A	T						0.016692288449295278	2.4335143425253998	15.0	0.6688589013842623	False	False										SEMA5B	-
chr3	ENSG00000082684.10	122705441	-0.0141221794053052	0.0362164735131641	False	False	122705478	GT	AC	-0.14520339368136476	0.10547058909647276	0.1720916329901879	17.0	1.3767192818895593	0.016692288449295278	2.4335143425253998	15.0	0.6688589013842623	False	False										SEMA5B	-
chr3	ENSG00000082684.10	122742170	0.00621750462284599	0.0280967330281717	False	False	122742204	AC	GT	0.06929896516414047	0.10289416445558287	0.5022834609621369	11.0	0.6734975256449581	0.016692288449295278	2.4335143425253998	15.0	0.6688589013842623	False	False										SEMA5B	-
chr3	ENSG00000082684.10	122779400	0.0009045116317683801	0.026384073485983997	False	False	122779444	GT	AC	-0.00686308031511163	0.10976167490821964	0.9502934050299432	22.0	0.06252710994844413	0.016692288449295278	2.4335143425253998	15.0	0.6688589013842623	False	False										SEMA5B	-
chr3	ENSG00000082684.10	122791760	-0.00496587999588109	0.0295031694674362	False	False	122791799	GT	AC	-0.08171835818988861	0.1150838598550205	0.479858670278751	30.0	0.7100766197174405	0.016692288449295278	2.4335143425253998	15.0	0.6688589013842623	False	False										SEMA5B	-
chr3	ENSG00000082684.10	122796388	0.0129585100756795	0.0436892809101013	False	False	122796431	AC	GT	0.10685026250996588	0.10539295231546672	0.31341339555545583	16.0	1.0138273970173743	0.016692288449295278	2.4335143425253998	15.0	0.6688589013842623	False	False										SEMA5B	-
chr3	ENSG00000082684.10	122812106	-0.030318568315957993	0.0552564775830664	False	False	122812128	GT	AC	-0.2028961829649415	0.0979200254768276	0.04083307987139419	5.0	2.0720601529352756	0.016692288449295278	2.4335143425253998	15.0	0.6688589013842623	False	False										SEMA5B	-
chr3	ENSG00000082684.10	122817905	0.0124983923455063	0.0408655399861766	False	False	122817923	AC	GT	0.15228817362872882	0.09834312089543283	0.12462038618043975	4.0	1.5485391580226051	0.016692288449295278	2.4335143425253998	15.0	0.6688589013842623	False	False										SEMA5B	-
chr3	ENSG00000082684.10	122824577	-0.0255157401591991	0.0510322873548106	False	False	122824615	AC	GT	-0.1895164005515159	0.0967472702970079	0.0528303537003509	2.0	1.9588811133349058	0.016692288449295278	2.4335143425253998	15.0	0.6688589013842623	False	False										SEMA5B	-
chr3	ENSG00000082684.10	122544483	0.0011007214649280698	0.0415549981164743	False	False	122544493	A	T						0.016692288449295278	2.4335143425253998	15.0	0.6688589013842623	False	False										SEMA5B	-
chr3	ENSG00000082684.10	122563720	0.0018526374893730602	0.0290252518030462	False	False	122563736	AT	AT	-0.07584554459865152	0.10072428792098323	0.4532540952176547	7.0	0.7530015467386701	0.016692288449295278	2.4335143425253998	15.0	0.6688589013842623	False	False										SEMA5B	-
chr3	ENSG00000082684.10	122573940	0.008314387028507229	0.0435719101758224	False	False	122573972	A	T						0.016692288449295278	2.4335143425253998	15.0	0.6688589013842623	False	False										SEMA5B	-
chr3	ENSG00000082684.10	122589664	0.00362625078242894	0.0301824594382015	False	False	122589701	AAT	ATT	0.012877276261763836	0.1124994613633282	0.909159433231716	26.0	0.11446522592828594	0.016692288449295278	2.4335143425253998	15.0	0.6688589013842623	False	False										SEMA5B	-
chr3	ENSG00000082684.10	122601817	-0.00753475129859186	0.0295318373444107	False	False	122601847	GTTT	AAAC	-0.1051378241398131	0.097986824849214	0.2857879014419277	2.0	1.072979191861797	0.016692288449295278	2.4335143425253998	15.0	0.6688589013842623	False	False										SEMA5B	-
chr3	ENSG00000082684.10	122626574	-0.0277451273157619	0.0428764973196877	False	False	122626607	GT	AC	-0.11763073648128596	0.10771219876487148	0.27788205184090176	20.0	1.0920836992480858	0.016692288449295278	2.4335143425253998	15.0	0.6688589013842623	False	False										SEMA5B	-
chr3	ENSG00000082684.10	122628113	0.00800610928551122	0.0301264821213933	False	False	122628147	GT	AC	0.09928415798605723	0.09757357460541677	0.3112620916159655	1.0	1.017531215675535	0.016692288449295278	2.4335143425253998	15.0	0.6688589013842623	False	False										SEMA5B	-
chr3	ENSG00000082684.10	122644216	0.0249454572906707	0.0477395677557561	False	False	122644226	A	T	0.18433175514921166	0.09979472766911436	0.06777957029715652	8.0	1.8471091555096333	0.016692288449295278	2.4335143425253998	15.0	0.6688589013842623	False	False										SEMA5B	-
chr3	ENSG00000121542.7	122824577	-0.0101439487573793	0.0429210550465146	False	False	122824615	AC	GT	-0.14472117504242066	0.09749562009053672	0.14076035989894048	2.0	1.4843864258520452	1.2988477879417659e-08	6.218870676759984	19.0	1.5990224658730788e-05	False	False										SEC22A	+
chr3	ENSG00000121542.7	122852815	-0.0137045335171391	0.046016277982107	False	False	122852885	CTTTT	AAAAG	-0.1863858045994496	0.10414231467616944	0.07689979589037882	16.0	1.7897221237977694	1.2988477879417659e-08	6.218870676759984	19.0	1.5990224658730788e-05	False	False										SEC22A	+
chr3	ENSG00000121542.7	122865660	-0.03459407403661	0.0425151664324964	False	False	122865684	GTTTT	AAAAC	-0.02541327412992472	0.09755848870820284	0.7949939147669545	0.0	0.26049269998365543	1.2988477879417659e-08	6.218870676759984	19.0	1.5990224658730788e-05	False	False										SEC22A	+
chr3	ENSG00000121542.7	122887739	0.180730431211311	0.0524355189029627	False	False	122887767	AAAAC	GTTTT	0.2727112511059131	0.0947981285670146	0.004884341125464104	2.0	2.8767577506883835	1.2988477879417659e-08	6.218870676759984	19.0	1.5990224658730788e-05	False	False										SEC22A	+
chr3	ENSG00000121542.7	122889334	0.0630672019000904	0.0459754651409038	False	False	122889368	AC	GT	0.1355256124297556	0.10059784222110156	0.1810539354240663	8.0	1.3472019820453718	1.2988477879417659e-08	6.218870676759984	19.0	1.5990224658730788e-05	False	False										SEC22A	+
chr3	ENSG00000121542.7	122895315	-0.33065377143339897	0.0629668313778978	False	False	122895366	ATTTT	AAAAT	-0.4806255243483986	0.09192681664875553	1.0831011361270454e-06	14.0	5.228349483533488	1.2988477879417659e-08	6.218870676759984	19.0	1.5990224658730788e-05	False	False										SEC22A	+
chr3	ENSG00000121542.7	122914723	0.386600400420158	0.0314419064434509	True	True	122914734	T	A	0.4808107608818413	0.09400544201783276	1.850950088408406e-06	18.0	5.114711984340565	1.2988477879417659e-08	6.218870676759984	19.0	1.5990224658730788e-05	False	False										SEC22A	+
chr3	ENSG00000121542.7	122916579	0.396647472077222	0.045244649782807	False	False	122916590	T	A	0.5211631805059047	0.09046626655955456	1.180954440756468e-07	16.0	5.760856508462405	1.2988477879417659e-08	6.218870676759984	19.0	1.5990224658730788e-05	False	False										SEC22A	+
chr3	ENSG00000121542.7	122927567	-0.33456709157111203	0.0444508275460686	False	False	122927596	A	T	-0.4021851513968481	0.09759884872620476	8.515493754715545e-05	17.0	4.120798110284097	1.2988477879417659e-08	6.218870676759984	19.0	1.5990224658730788e-05	False	False										SEC22A	+
chr3	ENSG00000121542.7	122932869	-0.386486625294085	0.032677136707342	False	False	122932895	A	T	-0.4802780136574845	0.08815350647026042	3.7227242815090385e-07	6.0	5.44820090417517	1.2988477879417659e-08	6.218870676759984	19.0	1.5990224658730788e-05	False	False										SEC22A	+
chr3	ENSG00000121542.7	122936051	-0.36338327667266795	0.0548273505383276	False	False	122936062	T	A						1.2988477879417659e-08	6.218870676759984	19.0	1.5990224658730788e-05	False	False										SEC22A	+
chr3	ENSG00000121542.7	122936212	0.367717950694032	0.0327424829152336	False	False	122936241	T	A	0.5076595093049019	0.09031579654539804	2.0605196385490304e-07	14.0	5.62093818272114	1.2988477879417659e-08	6.218870676759984	19.0	1.5990224658730788e-05	False	False										SEC22A	+
chr3	ENSG00000121542.7	122946071	0.40310768534515096	0.0361420663673389	False	False	122946082	A	T	0.5243146764542728	0.09077282583302093	1.1331851776491005e-07	17.0	5.7761193577774455	1.2988477879417659e-08	6.218870676759984	19.0	1.5990224658730788e-05	False	False										SEC22A	+
chr3	ENSG00000121542.7	122952485	-0.318993932081347	0.0374564990371532	False	False	122952512	AAAC	GTTT	-0.3959100138511951	0.10019357816914952	0.00016116936164127982	21.0	3.951450992026745	1.2988477879417659e-08	6.218870676759984	19.0	1.5990224658730788e-05	False	False										SEC22A	+
chr3	ENSG00000121542.7	122955656	-0.352391674498687	0.0386344883381764	False	False	122955682	AC	GT						1.2988477879417659e-08	6.218870676759984	19.0	1.5990224658730788e-05	False	False										SEC22A	+
chr3	ENSG00000121542.7	122969257	-0.388534652834633	0.0327977320933818	False	False	122969274	A	T	-0.5166653612579756	0.08436265361527752	1.679344529595847e-08	2.0	6.124337477743954	1.2988477879417659e-08	6.218870676759984	19.0	1.5990224658730788e-05	False	False										SEC22A	+
chr3	ENSG00000121542.7	122986117	-0.36405164046860905	0.035532196423947	False	False	122986142	T	A	-0.4744927933928149	0.09278748652570944	1.7675278188872864e-06	15.0	5.113758451268567	1.2988477879417659e-08	6.218870676759984	19.0	1.5990224658730788e-05	False	False										SEC22A	+
chr3	ENSG00000121542.7	122988027	0.0287392198303379	0.0634163899833622	False	False	122988063	GT	AC	-0.018789384414674284	0.11041203092768936	0.8652915566669208	23.0	0.1701751544356589	1.2988477879417659e-08	6.218870676759984	19.0	1.5990224658730788e-05	False	False										SEC22A	+
chr3	ENSG00000121542.7	123035881	-0.0007724215591053139	0.0239350926102342	False	False	123035897	GT	AC	-0.06526482242433629	0.09784900568231883	0.5062523264706587	1.0	0.6669952542617359	1.2988477879417659e-08	6.218870676759984	19.0	1.5990224658730788e-05	False	False										SEC22A	+
chr3	ENSG00000121542.7	123077003	0.132103355436886	0.0738982250934403	False	False	123077042	GT	AC	0.20551882305601954	0.11376611934315475	0.07490545872621783	31.0	1.8065028871742517	1.2988477879417659e-08	6.218870676759984	19.0	1.5990224658730788e-05	False	False										SEC22A	+
chr3	ENSG00000173175.10	122914723	0.0720437615129672	0.052818222112405	False	False	122914734	T	A	0.21416220197363786	0.10472374996830013	0.04387450770801151	18.0	2.0450203706271477	0.004771039100442319	2.8956987354676413	19.0	0.37539603492920715	False	False										ADCY5	-
chr3	ENSG00000173175.10	122916381	-0.0745906638523465	0.0576652619393679	False	False	122916415	CTTT	AAAG	-0.1666744335067046	0.10063442674349496	0.1009390732574068	9.0	1.6562367263395625	0.004771039100442319	2.8956987354676413	19.0	0.37539603492920715	False	False										ADCY5	-
chr3	ENSG00000173175.10	122916579	0.0654440855345186	0.052422587605873004	False	False	122916590	T	A	0.19140519768002084	0.1040399691076567	0.06914186203669262	16.0	1.8397275520330254	0.004771039100442319	2.8956987354676413	19.0	0.37539603492920715	False	False										ADCY5	-
chr3	ENSG00000173175.10	122932869	-0.0886744258993952	0.0555592473069865	False	False	122932895	A	T	-0.24687145274938185	0.09739301230910004	0.01281769278605946	6.0	2.534796356497078	0.004771039100442319	2.8956987354676413	19.0	0.37539603492920715	False	False										ADCY5	-
chr3	ENSG00000173175.10	122936051	-0.0328500287990092	0.0784959182671641	False	False	122936062	T	A						0.004771039100442319	2.8956987354676413	19.0	0.37539603492920715	False	False										ADCY5	-
chr3	ENSG00000173175.10	122936212	0.0620978108381456	0.0553388519396758	False	False	122936241	T	A	0.16499260343350422	0.10339178877912712	0.11400067396507428	14.0	1.5957998732952878	0.004771039100442319	2.8956987354676413	19.0	0.37539603492920715	False	False										ADCY5	-
chr3	ENSG00000173175.10	122946071	0.10763128460200601	0.0612100595206593	False	False	122946082	A	T	0.2778037449453975	0.10240433891366353	0.008024508804454631	17.0	2.712812248899064	0.004771039100442319	2.8956987354676413	19.0	0.37539603492920715	False	False										ADCY5	-
chr3	ENSG00000173175.10	122952485	-0.0506578729511515	0.0566052142881829	False	False	122952512	AAAC	GTTT	-0.17851567684325145	0.10735633551520073	0.10007298672608536	21.0	1.6628331806088443	0.004771039100442319	2.8956987354676413	19.0	0.37539603492920715	False	False										ADCY5	-
chr3	ENSG00000173175.10	122955656	-0.0251206452191564	0.0679073088259617	False	False	122955682	AC	GT						0.004771039100442319	2.8956987354676413	19.0	0.37539603492920715	False	False										ADCY5	-
chr3	ENSG00000173175.10	122969257	-0.0838168990023477	0.0571917780317224	False	False	122969274	A	T	-0.22119373851886914	0.09609225593602336	0.0233538984926899	2.0	2.3018893287939486	0.004771039100442319	2.8956987354676413	19.0	0.37539603492920715	False	False										ADCY5	-
chr3	ENSG00000173175.10	123252877	0.0131476638750304	0.0300106066412835	False	False	123252899	GT	AC	0.03164483500714554	0.10201095756182738	0.7570735889836755	9.0	0.3102101554920319	0.004771039100442319	2.8956987354676413	19.0	0.37539603492920715	False	False										ADCY5	-
chr3	ENSG00000173175.10	123253646	-0.0074483680422862	0.0306417834685619	False	False	123253660	GT	AC	-0.03655869536793352	0.10094772651072252	0.7180161895725501	7.0	0.3621547174125839	0.004771039100442319	2.8956987354676413	19.0	0.37539603492920715	False	False										ADCY5	-
chr3	ENSG00000173175.10	123256426	-0.021827567762858	0.0440149222583347	False	False	123256457	AC	GT	0.09434555251291248	0.11495500086097644	0.4144083470012389	30.0	0.8207172528928212	0.004771039100442319	2.8956987354676413	19.0	0.37539603492920715	False	False										ADCY5	-
chr3	ENSG00000173175.10	122986117	-0.0423641249880914	0.0490772976886791	False	False	122986142	T	A	-0.13030660083829262	0.10451050929494393	0.215695824768534	15.0	1.246827727827336	0.004771039100442319	2.8956987354676413	19.0	0.37539603492920715	False	False										ADCY5	-
chr3	ENSG00000173175.10	122988027	-0.034123391371208	0.0582563439077279	False	False	122988063	GT	AC	-0.21149252684420436	0.1079335223977406	0.05345548815934189	23.0	1.959470256746032	0.004771039100442319	2.8956987354676413	19.0	0.37539603492920715	False	False										ADCY5	-
chr3	ENSG00000173175.10	123035881	0.00116712653008898	0.0369907282422893	False	False	123035897	GT	AC	0.09214960619806037	0.09764084748146876	0.3474792097616842	1.0	0.9437608191136341	0.004771039100442319	2.8956987354676413	19.0	0.37539603492920715	False	False										ADCY5	-
chr3	ENSG00000173175.10	123077003	0.0283326966817294	0.0490751060688986	False	False	123077042	GT	AC	-0.00829290120998973	0.11624364137155145	0.9433190724046788	31.0	0.0713406867863249	0.004771039100442319	2.8956987354676413	19.0	0.37539603492920715	False	False										ADCY5	-
chr3	ENSG00000173175.10	123102816	0.123980535336271	0.0671115394324638	False	False	123102838	AC	GT	0.16292772422349067	0.10069831990692099	0.10894833689816737	9.0	1.6179785757507226	0.004771039100442319	2.8956987354676413	19.0	0.37539603492920715	False	False										ADCY5	-
chr3	ENSG00000173175.10	123104132	-0.1189349061153	0.0643508939380525	False	False	123104157	AC	GT	-0.16678164321012587	0.10116083512423647	0.10251692341028798	10.0	1.6486779988055646	0.004771039100442319	2.8956987354676413	19.0	0.37539603492920715	False	False										ADCY5	-
chr3	ENSG00000173175.10	123196203	0.0252040095804409	0.0369707444015648	False	False	123196223	AG	CT	0.14815147151001345	0.09840566380149086	0.13531210126299967	4.0	1.5055177292322572	0.004771039100442319	2.8956987354676413	19.0	0.37539603492920715	False	False										ADCY5	-
chr3	ENSG00000173175.10	123218109	0.0394527845157337	0.0748905800132763	False	False	123218125	A	T						0.004771039100442319	2.8956987354676413	19.0	0.37539603492920715	False	False										ADCY5	-
chr3	ENSG00000173175.10	123226846	-0.00684051086168023	0.0421928493100554	False	False	123226862	A	T						0.004771039100442319	2.8956987354676413	19.0	0.37539603492920715	False	False										ADCY5	-
chr3	ENSG00000065518.7	120217033	-0.00314514778934803	0.0395578048357824	False	False	120217043	A	T						0.0004071378849814459	3.66236055907954	9.0	0.042439959602739295	False	False										NDUFB4	+
chr3	ENSG00000065518.7	120218192	-0.0045905917740649395	0.0301148056060591	False	False	120218218	AC	GT	0.012466713100346024	0.10659207399881583	0.9071604665432416	17.0	0.11695722423493253	0.0004071378849814459	3.66236055907954	9.0	0.042439959602739295	False	False										NDUFB4	+
chr3	ENSG00000065518.7	120266273	-0.00873770188272475	0.0416030457759617	False	False	120266340	ATCT	AGAT	-0.056550910716620724	0.10137213237186933	0.5782289131910154	8.0	0.5578546035627593	0.0004071378849814459	3.66236055907954	9.0	0.042439959602739295	False	False										NDUFB4	+
chr3	ENSG00000065518.7	120309764	-0.008645086393544459	0.0731588272678502	False	False	120309774	A	T						0.0004071378849814459	3.66236055907954	9.0	0.042439959602739295	False	False										NDUFB4	+
chr3	ENSG00000065518.7	120326730	-0.0417008821454221	0.0645519587519775	False	False	120326741	T	A	-0.1647110525544969	0.10514439579834904	0.12081544336067812	17.0	1.5665224123821837	0.0004071378849814459	3.66236055907954	9.0	0.042439959602739295	False	False										NDUFB4	+
chr3	ENSG00000065518.7	120326871	-0.00551701893990614	0.0367266527474544	False	False	120326891	CT	AG	-0.0710151226964009	0.09974752389650644	0.4781542063080026	5.0	0.711948727369744	0.0004071378849814459	3.66236055907954	9.0	0.042439959602739295	False	False										NDUFB4	+
chr3	ENSG00000065518.7	120376666	0.134341474355941	0.0762858221224207	False	False	120376716	AG	CT	0.2906357923569107	0.09427963139064567	0.0026324376891787033	2.0	3.0826997101067084	0.0004071378849814459	3.66236055907954	9.0	0.042439959602739295	False	False										NDUFB4	+
chr3	ENSG00000065518.7	120388295	0.00602069961918708	0.0321989318047764	False	False	120388333	AC	GT	0.08176050232552944	0.10939676986153787	0.4569488826745093	22.0	0.7473758359502999	0.0004071378849814459	3.66236055907954	9.0	0.042439959602739295	False	False										NDUFB4	+
chr3	ENSG00000065518.7	120392355	-0.0017387783360621198	0.0268543684002807	False	False	120392371	AG	CT	0.002123082650478227	0.09805784657145664	0.9827675751324187	1.0	0.02165132852403704	0.0004071378849814459	3.66236055907954	9.0	0.042439959602739295	False	False										NDUFB4	+
chr3	ENSG00000065518.7	120394178	0.00252604827450822	0.040750987544632	False	False	120394188	T	A						0.0004071378849814459	3.66236055907954	9.0	0.042439959602739295	False	False										NDUFB4	+
chr3	ENSG00000065518.7	120415440	-0.0216113952340077	0.0368155827674894	False	False	120415476	AC	GT	-0.0051150309431276355	0.10846380998278536	0.9624972322694536	20.0	0.047158872106184156	0.0004071378849814459	3.66236055907954	9.0	0.042439959602739295	False	False										NDUFB4	+
chr3	ENSG00000163430.5	120217033	-0.00543374903395241	0.0403258738821561	False	False	120217043	A	T						0.007395506798628275	2.733173726933953	14.0	0.40860926627525407	False	False										FSTL1	-
chr3	ENSG00000163430.5	120218192	0.0187697266384997	0.0336044066141228	False	False	120218218	AC	GT	0.08185347590252656	0.10624264725802927	0.4431030302659825	17.0	0.7704389716846075	0.007395506798628275	2.733173726933953	14.0	0.40860926627525407	False	False										FSTL1	-
chr3	ENSG00000163430.5	120266273	-0.0108677022798151	0.0356753323017167	False	False	120266340	ATCT	AGAT	-0.06207361522174287	0.10133881449183907	0.5416169083322965	8.0	0.6125354389925465	0.007395506798628275	2.733173726933953	14.0	0.40860926627525407	False	False										FSTL1	-
chr3	ENSG00000163430.5	120029405	0.0129467794765248	0.0578055057094976	False	False	120029421	GT	AC						0.007395506798628275	2.733173726933953	14.0	0.40860926627525407	False	False										FSTL1	-
chr3	ENSG00000163430.5	120034726	0.0158821168280161	0.0636090013153768	False	False	120034740	A	T						0.007395506798628275	2.733173726933953	14.0	0.40860926627525407	False	False										FSTL1	-
chr3	ENSG00000163430.5	120046587	0.0038322077271136295	0.0445735039264434	False	False	120046613	GTTT	AAAC						0.007395506798628275	2.733173726933953	14.0	0.40860926627525407	False	False										FSTL1	-
chr3	ENSG00000163430.5	120053357	-0.0181379854724426	0.0421958318918511	False	False	120053390	AAAT	ATTT	-0.1476462695229622	0.09745302971653352	0.13282245837633808	2.0	1.5150505833674772	0.007395506798628275	2.733173726933953	14.0	0.40860926627525407	False	False										FSTL1	-
chr3	ENSG00000163430.5	120063963	-0.0209013607243908	0.0458356956552001	False	False	120063973	A	T	-0.17417637046500353	0.10156554282363672	0.08965563731809999	11.0	1.7149159608928761	0.007395506798628275	2.733173726933953	14.0	0.40860926627525407	False	False										FSTL1	-
chr3	ENSG00000163430.5	120065104	-0.00354595073096948	0.0452434956488903	False	False	120065137	A	T						0.007395506798628275	2.733173726933953	14.0	0.40860926627525407	False	False										FSTL1	-
chr3	ENSG00000163430.5	120078256	-0.00624860728385632	0.0367735041448595	False	False	120078293	GTTT	AAAC	0.007386187982214333	0.10050103995778792	0.9415615863380408	6.0	0.07349364728282068	0.007395506798628275	2.733173726933953	14.0	0.40860926627525407	False	False										FSTL1	-
chr3	ENSG00000163430.5	120079939	-0.00523272702110274	0.0335569174249136	False	False	120079968	GTTTT	AAAAC	-0.06833862993946561	0.09927109754855652	0.4927765178362759	4.0	0.6884040937095423	0.007395506798628275	2.733173726933953	14.0	0.40860926627525407	False	False										FSTL1	-
chr3	ENSG00000163430.5	120103954	-0.0189342948037352	0.0367634257584776	False	False	120103966	T	A	-0.12231912301709698	0.10828962664915524	0.26187896122924764	21.0	1.1295553120096677	0.007395506798628275	2.733173726933953	14.0	0.40860926627525407	False	False										FSTL1	-
chr3	ENSG00000163430.5	120107507	0.00682243766437298	0.0252697646044339	False	False	120107531	GTTTTT	AAAAAC	0.0234637812829372	0.0985058004781635	0.8122015694989921	2.0	0.2381969505251479	0.007395506798628275	2.733173726933953	14.0	0.40860926627525407	False	False										FSTL1	-
chr3	ENSG00000163430.5	120130876	0.0169001335773892	0.0436688410471939	False	False	120130918	AC	GT	0.1051522213211133	0.09751444717180853	0.2833836614032208	1.0	1.0783245392946539	0.007395506798628275	2.733173726933953	14.0	0.40860926627525407	False	False										FSTL1	-
chr3	ENSG00000163430.5	120147593	0.00230558395325008	0.0321193179620115	False	False	120147621	AAC	GTT	-0.04129235688865708	0.09844888976394403	0.6757758566483691	2.0	0.41942938094747323	0.007395506798628275	2.733173726933953	14.0	0.40860926627525407	False	False										FSTL1	-
chr3	ENSG00000163430.5	120172965	-0.0830257499097397	0.0689711594106109	True	False	120172984	AC	GT	-0.2449447842978324	0.09507092760373942	0.01138563256643847	1.0	2.5764425621129416	0.007395506798628275	2.733173726933953	14.0	0.40860926627525407	False	False										FSTL1	-
chr3	ENSG00000163430.5	120182649	-0.008592855147429959	0.0336577610904155	False	False	120182676	AG	CT	-0.07715952199886959	0.10628255694592988	0.4697745562362064	17.0	0.7259848108295295	0.007395506798628275	2.733173726933953	14.0	0.40860926627525407	False	False										FSTL1	-
chr3	ENSG00000163430.5	120199117	0.0477211545269488	0.0609366784312856	False	False	120199131	T	A	0.17685054894441615	0.10374776481330192	0.0917151943549643	15.0	1.704620328569637	0.007395506798628275	2.733173726933953	14.0	0.40860926627525407	False	False										FSTL1	-
chr3	ENSG00000113924.7	120266273	0.000346834356763784	0.0288924791472916	False	False	120266340	ATCT	AGAT	-0.006342791686831121	0.10153257407291688	0.9503166917287637	8.0	0.062470510028397055	0.07388927686965507	1.808850867103724	8.0	1.0	False	False										HGD	-
chr3	ENSG00000113924.7	120305607	-0.00587985312068914	0.0293885598191983	False	False	120305629	GT	AC	-0.033494663284973816	0.10147764506913616	0.742059326725823	8.0	0.3300693789469995	0.07388927686965507	1.808850867103724	8.0	1.0	False	False										HGD	-
chr3	ENSG00000113924.7	120309764	-0.00101877194114675	0.0412647498663457	False	False	120309774	A	T						0.07388927686965507	1.808850867103724	8.0	1.0	False	False										HGD	-
chr3	ENSG00000113924.7	120326730	0.018071010481994998	0.0520380635829252	True	False	120326741	T	A	0.18933640123562304	0.10467220083144976	0.07388927686965507	17.0	1.808850867103724	0.07388927686965507	1.808850867103724	8.0	1.0	True	False	120432743.0	0.14515230946662686	0.3401608815395014	chr3:120432743						HGD	-
chr3	ENSG00000113924.7	120326871	0.0012397675480243198	0.0281132538467053	False	False	120326891	CT	AG	0.016301131361636828	0.09998671277306438	0.8708214863200414	5.0	0.16303297617789292	0.07388927686965507	1.808850867103724	8.0	1.0	False	False										HGD	-
chr3	ENSG00000113924.7	120376666	-0.00775764582923892	0.0274340804374913	False	False	120376716	AG	CT	-0.015640825235282745	0.09852087475743644	0.8741716167432583	2.0	0.15875645921528078	0.07388927686965507	1.808850867103724	8.0	1.0	False	False										HGD	-
chr3	ENSG00000113924.7	120388295	-0.00119115281742571	0.0305343436352099	False	False	120388333	AC	GT	0.07240377380093402	0.10947617298883684	0.5102097038487033	22.0	0.6613655905592987	0.07388927686965507	1.808850867103724	8.0	1.0	False	False										HGD	-
chr3	ENSG00000113924.7	120392355	-0.000707873111361451	0.0277932299660497	False	False	120392371	AG	CT	0.03545696828599798	0.09799640904920001	0.7182213487801121	1.0	0.3618190567390738	0.07388927686965507	1.808850867103724	8.0	1.0	False	False										HGD	-
chr3	ENSG00000113924.7	120394178	-3.38128031996097e-05	0.0398316610523639	False	False	120394188	T	A						0.07388927686965507	1.808850867103724	8.0	1.0	False	False										HGD	-
chr3	ENSG00000113924.7	120415440	0.0053115755447330605	0.0295553946824747	False	False	120415476	AC	GT	0.0978181039906968	0.10794506328965592	0.3674000483945833	20.0	0.9061841367234665	0.07388927686965507	1.808850867103724	8.0	1.0	False	False										HGD	-
chr3	ENSG00000113924.7	120475776	0.0162853407319156	0.0487273494443467	False	False	120475803	AAAC	GTTT						0.07388927686965507	1.808850867103724	8.0	1.0	False	False										HGD	-
chr3	ENSG00000144840.4	120305607	-0.0266936553678708	0.0540261100795034	False	False	120305629	GT	AC	-0.13181215793733864	0.10064869776122247	0.1934157741794236	8.0	1.3096260644131523	0.1678944839111217	1.3887830286260614	9.0	1.0	False	False										RABL3	-
chr3	ENSG00000144840.4	120309764	0.000303288460379529	0.0758727765596489	False	False	120309774	A	T						0.1678944839111217	1.3887830286260614	9.0	1.0	False	False										RABL3	-
chr3	ENSG00000144840.4	120326730	-0.0013600718050064801	0.0366600457067636	False	False	120326741	T	A	-0.07477110351226313	0.10630195425379912	0.4836732799404587	17.0	0.7033840914508952	0.1678944839111217	1.3887830286260614	9.0	1.0	False	False										RABL3	-
chr3	ENSG00000144840.4	120326871	-0.00593957601340181	0.0298392102492747	False	False	120326891	CT	AG	-0.026783654093791714	0.0999641253587196	0.7893030348396205	5.0	0.26793266081885897	0.1678944839111217	1.3887830286260614	9.0	1.0	False	False										RABL3	-
chr3	ENSG00000144840.4	120376666	0.0143797723339238	0.0488614836984942	False	False	120376716	AG	CT	0.13557737363906028	0.0976231497969762	0.1678944839111217	2.0	1.3887830286260614	0.1678944839111217	1.3887830286260614	9.0	1.0	True	False	120559461.0	0.2667894783421128	0.44989618404021475	chr3:120559461						RABL3	-
chr3	ENSG00000144840.4	120388295	-0.000915085264322808	0.0311505638046919	False	False	120388333	AC	GT	-0.038399906490851	0.10968330353556932	0.7271520101080071	22.0	0.3500980117579906	0.1678944839111217	1.3887830286260614	9.0	1.0	False	False										RABL3	-
chr3	ENSG00000144840.4	120392355	-0.00149456220921915	0.0298916716413427	False	False	120392371	AG	CT	-0.01645477143169384	0.09804479159356834	0.8670436387658633	1.0	0.167829123447015	0.1678944839111217	1.3887830286260614	9.0	1.0	False	False										RABL3	-
chr3	ENSG00000144840.4	120394178	0.0786704527459942	0.0717689169966977	False	False	120394188	T	A						0.1678944839111217	1.3887830286260614	9.0	1.0	False	False										RABL3	-
chr3	ENSG00000144840.4	120415440	-0.0679568376215039	0.0608784410858095	True	False	120415476	AC	GT	-0.0222886554001552	0.10843828365862702	0.8376399080641543	20.0	0.20554231077948257	0.1678944839111217	1.3887830286260614	9.0	1.0	False	False										RABL3	-
chr3	ENSG00000144840.4	120475776	-0.000506514295068729	0.0569320880181429	False	False	120475803	AAAC	GTTT						0.1678944839111217	1.3887830286260614	9.0	1.0	False	False										RABL3	-
chr3	ENSG00000144840.4	120543896	0.00503623608630253	0.0271508092322563	False	False	120543908	T	A	0.07415444389064997	0.11080519656504444	0.5052502262364746	24.0	0.6692325467526256	0.1678944839111217	1.3887830286260614	9.0	1.0	False	False										RABL3	-
chr3	ENSG00000144840.4	120546891	0.000587100362376458	0.0219658618644623	False	False	120546921	AAAC	GTTT	-0.00024393731857732387	0.09805806465159893	0.9980198842582046	1.0	0.0024876823690538363	0.1678944839111217	1.3887830286260614	9.0	1.0	False	False										RABL3	-
chr3	ENSG00000153767.5	120376666	0.00088313462776793	0.0320412916026965	False	False	120376716	AG	CT	0.12268965137432288	0.09778852005635476	0.21244802479768776	2.0	1.2546426850883703	0.17605931195583488	1.364348649408582	9.0	1.0	False	False										GTF2E1	+
chr3	ENSG00000153767.5	120388295	-0.00566420977073089	0.0320771418471264	False	False	120388333	AC	GT	-0.07816873158610871	0.10942839708770008	0.4770231440963708	22.0	0.714336805312622	0.17605931195583488	1.364348649408582	9.0	1.0	False	False										GTF2E1	+
chr3	ENSG00000153767.5	120392355	0.00324874081967268	0.0252134602334059	False	False	120392371	AG	CT	0.02863184337456525	0.09801786618662232	0.7707856490930514	1.0	0.2921084133789579	0.17605931195583488	1.364348649408582	9.0	1.0	False	False										GTF2E1	+
chr3	ENSG00000153767.5	120394178	0.0019019957183175	0.0400767166849004	False	False	120394188	T	A						0.17605931195583488	1.364348649408582	9.0	1.0	False	False										GTF2E1	+
chr3	ENSG00000153767.5	120415440	-0.0230977978878975	0.0483816844828232	False	False	120415476	AC	GT	0.14639014291827782	0.10729672579053384	0.17605931195583488	20.0	1.364348649408582	0.17605931195583488	1.364348649408582	9.0	1.0	True	False	120428430.0	0.5821658437015383	0.7142580242755133	chr3:120428430						GTF2E1	+
chr3	ENSG00000153767.5	120475776	0.00850484976424112	0.0426243599684211	False	False	120475803	AAAC	GTTT						0.17605931195583488	1.364348649408582	9.0	1.0	False	False										GTF2E1	+
chr3	ENSG00000153767.5	120543896	0.000833739473930095	0.0370071902796657	False	False	120543908	T	A	0.09096407095145176	0.11065046388504013	0.4134419901430088	24.0	0.8220848585502409	0.17605931195583488	1.364348649408582	9.0	1.0	False	False										GTF2E1	+
chr3	ENSG00000153767.5	120546891	-0.000603543049770339	0.0311886650645684	False	False	120546921	AAAC	GTTT	-0.08605997435525094	0.0976942680397712	0.3803971334561408	1.0	0.880911194505455	0.17605931195583488	1.364348649408582	9.0	1.0	False	False										GTF2E1	+
chr3	ENSG00000153767.5	120572422	0.00406903332467495	0.0263934320061215	False	False	120572462	AC	GT	0.027989732999316147	0.10097567775674972	0.7822159086813719	7.0	0.2771928212925035	0.17605931195583488	1.364348649408582	9.0	1.0	False	False										GTF2E1	+
chr3	ENSG00000153767.5	120582762	0.0179240419510472	0.0363091573431222	True	False	120582832	AG	CT	0.07072730302197333	0.10573433151420343	0.5052809772502695	16.0	0.6689152142837583	0.17605931195583488	1.364348649408582	9.0	1.0	False	False										GTF2E1	+
chr3	ENSG00000153767.5	120585692	-0.0028267678318426898	0.05510656378847201	False	False	120585709	T	A						0.17605931195583488	1.364348649408582	9.0	1.0	False	False										GTF2E1	+
chr3	ENSG00000153767.5	120597166	-0.0009163558623890099	0.0270825360924199	False	False	120597176	A	T	0.018552375406781747	0.09851596930165353	0.8509975463961146	2.0	0.18831845779210493	0.17605931195583488	1.364348649408582	9.0	1.0	False	False										GTF2E1	+
chr3	ENSG00000206527.5	123252877	0.0430595441517247	0.0496246065057581	True	False	123252899	GT	AC	0.09106470372969816	0.1016380024346323	0.3725094267694955	9.0	0.8959710103341093	0.02090046625511525	2.3520738331581668	12.0	0.6694725965847336	False	False										PTPLB	-
chr3	ENSG00000206527.5	123253646	-0.0296253442638606	0.0523966072664559	False	False	123253660	GT	AC	-0.183696892534306	0.09929627136438604	0.06732846344195541	7.0	1.8499878193834314	0.02090046625511525	2.3520738331581668	12.0	0.6694725965847336	False	False										PTPLB	-
chr3	ENSG00000206527.5	123256426	0.0011382031705145699	0.0315582095523898	False	False	123256457	AC	GT	-0.0680566322240554	0.11520233185199677	0.5564590662526607	30.0	0.5907574189686491	0.02090046625511525	2.3520738331581668	12.0	0.6694725965847336	False	False										PTPLB	-
chr3	ENSG00000206527.5	123282492	-0.00646760044238526	0.0347027234857704	False	False	123282527	AC	GT	-0.07424870744296402	0.10511829999487082	0.4818045588057527	15.0	0.7063347432995676	0.02090046625511525	2.3520738331581668	12.0	0.6694725965847336	False	False										PTPLB	-
chr3	ENSG00000206527.5	123289765	0.0183802581391201	0.0437288906939839	False	False	123289805	AC	GT	0.17787952693374354	0.11214316417597796	0.11679635874056325	28.0	1.5861825216079188	0.02090046625511525	2.3520738331581668	12.0	0.6694725965847336	False	False										PTPLB	-
chr3	ENSG00000206527.5	123295097	-0.00855291221043845	0.0296632251870003	False	False	123295108	T	A	-0.009392857146532816	0.1091041319017353	0.9315991503465151	21.0	0.08609075552695382	0.02090046625511525	2.3520738331581668	12.0	0.6694725965847336	False	False										PTPLB	-
chr3	ENSG00000206527.5	123299014	-0.0265737254599647	0.0483132426299449	False	False	123299048	A	T	-0.17341945874772055	0.10439368503693858	0.10019091627419764	16.0	1.6612064100080186	0.02090046625511525	2.3520738331581668	12.0	0.6694725965847336	False	False										PTPLB	-
chr3	ENSG00000206527.5	123338952	0.00290431497233518	0.0448689950119233	False	False	123338967	A	T	0.002775791289948593	0.10540884924809656	0.9790495816341545	15.0	0.0263335698069839	0.02090046625511525	2.3520738331581668	12.0	0.6694725965847336	False	False										PTPLB	-
chr3	ENSG00000206527.5	123386451	-0.0176477294009432	0.0412549441815663	False	False	123386470	A	T	-0.14336090240558105	0.10996338625564474	0.1960239777846643	24.0	1.303714875352176	0.02090046625511525	2.3520738331581668	12.0	0.6694725965847336	False	False										PTPLB	-
chr3	ENSG00000206527.5	123391055	-0.0038863205596918	0.0325375243222983	False	False	123391134	AG	CT	-0.107817811554711	0.1014671190332712	0.2906342351920241	9.0	1.062588674852958	0.02090046625511525	2.3520738331581668	12.0	0.6694725965847336	False	False										PTPLB	-
chr3	ENSG00000206527.5	123196203	0.00584212671103935	0.0286156761524033	False	False	123196223	AG	CT	-0.0516273654513244	0.09937102268703324	0.6045199515385786	4.0	0.5195414523801734	0.02090046625511525	2.3520738331581668	12.0	0.6694725965847336	False	False										PTPLB	-
chr3	ENSG00000206527.5	123218109	-0.007330931690330859	0.0521432326980435	False	False	123218125	A	T						0.02090046625511525	2.3520738331581668	12.0	0.6694725965847336	False	False										PTPLB	-
chr3	ENSG00000206527.5	123226846	-0.0212546698989198	0.0455519124081572	False	False	123226862	A	T						0.02090046625511525	2.3520738331581668	12.0	0.6694725965847336	False	False										PTPLB	-
chr3	ENSG00000066405.8	137634721	-0.00793322532385484	0.0328316502918915	False	False	137634748	ATT	AAT	-0.10068994619291644	0.10855443744826976	0.3562972699434187	21.0	0.9275525585114746	0.23659999179972155	1.191474362925529	3.0	1.0	False	False										CLDN18	+
chr3	ENSG00000066405.8	137685110	0.0022903342101649802	0.0451041297098583	False	False	137685129	T	A						0.23659999179972155	1.191474362925529	3.0	1.0	False	False										CLDN18	+
chr3	ENSG00000066405.8	137710484	0.0278752915755658	0.0466530215564033	True	False	137710525	AT	AT	0.1246134779072491	0.1045876283911598	0.23659999179972155	15.0	1.191474362925529	0.23659999179972155	1.191474362925529	3.0	1.0	True	False	137786093.0	0.1761872530923971	0.37090231711109	chr3:137786093						CLDN18	+
chr3	ENSG00000066405.8	137727446	0.0138708086883972	0.036157318916435	False	False	137727468	AAAT	ATTT	0.05884404235880986	0.09742090216115863	0.5471340616854199	0.0	0.604018655683018	0.23659999179972155	1.191474362925529	3.0	1.0	False	False										CLDN18	+
chr3	ENSG00000158163.10	137685110	0.0768124847743988	0.0804930162634037	False	False	137685129	T	A						0.00023850777955107286	3.835193897658834	8.0	0.025553913697246033	False	False										DZIP1L	-
chr3	ENSG00000158163.10	137710484	-0.0340335418823536	0.0399207382068398	False	False	137710525	AT	AT	-0.14796687791143387	0.10424894366857013	0.15924810420090138	15.0	1.419360932633068	0.00023850777955107286	3.835193897658834	8.0	0.025553913697246033	False	False										DZIP1L	-
chr3	ENSG00000158163.10	137727446	-0.0176302562250422	0.032894405534985	False	False	137727468	AAAT	ATTT	-0.04915422675038586	0.0974720405328807	0.6151138213209375	0.0	0.5042905276390971	0.00023850777955107286	3.835193897658834	8.0	0.025553913697246033	False	False										DZIP1L	-
chr3	ENSG00000158163.10	137872607	-0.0675878909598427	0.0713949964182149	False	False	137872651	AG	CT	-0.2626812997334008	0.09899487146579984	0.009338960154638329	10.0	2.6534839213781938	0.00023850777955107286	3.835193897658834	8.0	0.025553913697246033	False	False										DZIP1L	-
chr3	ENSG00000158163.10	137876887	-0.12217352524404401	0.07230005237966701	False	False	137876919	CTTT	AAAG	-0.3156527324603206	0.10415253830235388	0.0032534987476637717	22.0	3.030677289342518	0.00023850777955107286	3.835193897658834	8.0	0.025553913697246033	False	False										DZIP1L	-
chr3	ENSG00000158163.10	137879767	-0.00551942788422574	0.0488229811139152	False	False	137879787	A	T						0.00023850777955107286	3.835193897658834	8.0	0.025553913697246033	False	False										DZIP1L	-
chr3	ENSG00000158163.10	137894866	-0.0742109303249119	0.0681960157439714	False	False	137894900	GTTT	AAAC	-0.25926098058519864	0.09562917267307744	0.007869873148585116	3.0	2.711107639417951	0.00023850777955107286	3.835193897658834	8.0	0.025553913697246033	False	False										DZIP1L	-
chr3	ENSG00000158163.10	137900493	-0.0534072552869213	0.0815015266298015	False	False	137900532	ATCT	AGAT	-0.2466821853778677	0.09502772365803004	0.010798323952386613	1.0	2.5958970275409996	0.00023850777955107286	3.835193897658834	8.0	0.025553913697246033	False	False										DZIP1L	-
chr3	ENSG00000158163.10	137905414	0.00431404047458075	0.0300774055064303	False	False	137905437	AC	GT	-0.05576697232057772	0.10243817364112062	0.587444285972401	10.0	0.5443963938282457	0.00023850777955107286	3.835193897658834	8.0	0.025553913697246033	False	False										DZIP1L	-
chr3	ENSG00000066422.4	101268114	0.000891493259538258	0.0228761437268953	False	False	101268131	AT	AT	0.020584121732886405	0.09803729146902006	0.8341079807763597	1.0	0.20996216260616524	0.06716487280040376	1.8561222741256715	19.0	1.0	False	False										ZBTB11	-
chr3	ENSG00000066422.4	101291957	0.0535998810906338	0.0592768050060262	False	False	101291983	AC	GT	0.13863114746279226	0.11072383466044866	0.2142019264946637	25.0	1.2520443126624505	0.06716487280040376	1.8561222741256715	19.0	1.0	False	False										ZBTB11	-
chr3	ENSG00000066422.4	101297974	0.00906139016203364	0.051925125587142	False	False	101297984	T	A						0.06716487280040376	1.8561222741256715	19.0	1.0	False	False										ZBTB11	-
chr3	ENSG00000066422.4	101309556	0.0205807960000908	0.0471331515383687	False	False	101309572	T	A						0.06716487280040376	1.8561222741256715	19.0	1.0	False	False										ZBTB11	-
chr3	ENSG00000066422.4	101318946	-0.0166765465687974	0.0403611047940057	False	False	101319000	AT	AT	-0.030978112620567263	0.10201308926117783	0.7620379952620515	9.0	0.30366801794675496	0.06716487280040376	1.8561222741256715	19.0	1.0	False	False										ZBTB11	-
chr3	ENSG00000066422.4	101344448	-0.0160059488778528	0.0548368683593437	False	False	101344473	T	A	-0.20442025284725726	0.11013296682921908	0.06716487280040376	26.0	1.8561222741256715	0.06716487280040376	1.8561222741256715	19.0	1.0	True	False	101337565.0	0.1351254253190602	0.3310147878809862	chr3:101337565						ZBTB11	-
chr3	ENSG00000066422.4	101347972	-0.0678972699328327	0.0579454137403788	False	False	101347999	A	T	-0.15541160509684387	0.09878498028552833	0.11882398983120156	5.0	1.5732311192211794	0.06716487280040376	1.8561222741256715	19.0	1.0	False	False										ZBTB11	-
chr3	ENSG00000066422.4	101363825	-0.0127842451551325	0.0316770799623768	False	False	101363837	T	A	-0.008340779106863616	0.10976044185054837	0.9396093215250972	22.0	0.07599075738252366	0.06716487280040376	1.8561222741256715	19.0	1.0	False	False										ZBTB11	-
chr3	ENSG00000066422.4	101375817	0.0339803349402266	0.0427268306849714	False	False	101375827	A	T	0.060024710353006966	0.10295614818150857	0.5612810478098396	11.0	0.5830123932684935	0.06716487280040376	1.8561222741256715	19.0	1.0	False	False										ZBTB11	-
chr3	ENSG00000066422.4	101392364	-0.0108750140091328	0.030355262431488995	False	False	101392375	T	A	-0.09203447276947732	0.10737511165340832	0.3937550571727961	19.0	0.8571304034267418	0.06716487280040376	1.8561222741256715	19.0	1.0	False	False										ZBTB11	-
chr3	ENSG00000066422.4	101393541	0.013039881435598	0.0332681384070939	False	False	101393579	AAAT	ATTT	0.06277462371878274	0.09930747065997028	0.528734257756944	4.0	0.632123880525803	0.06716487280040376	1.8561222741256715	19.0	1.0	False	False										ZBTB11	-
chr3	ENSG00000066422.4	101399911	0.0118067365991344	0.0326552703087871	False	False	101399922	A	T	0.02781262484004325	0.10365505542446296	0.7890480224961208	12.0	0.2683190388172748	0.06716487280040376	1.8561222741256715	19.0	1.0	False	False										ZBTB11	-
chr3	ENSG00000066422.4	101400696	0.00953469454600746	0.0349843825615156	False	False	101400718	AAAC	GTTT	-0.045469543457172884	0.09748907243367844	0.6418907262437163	0.0	0.4664065655984746	0.06716487280040376	1.8561222741256715	19.0	1.0	False	False										ZBTB11	-
chr3	ENSG00000066422.4	101414650	0.0541723049451259	0.0475151893389969	False	False	101414660	A	T	0.16683234895992755	0.09959955369032214	0.09711638005801992	7.0	1.6750310897842735	0.06716487280040376	1.8561222741256715	19.0	1.0	False	False										ZBTB11	-
chr3	ENSG00000066422.4	101422610	-0.00786609103895783	0.0323601263221279	False	False	101422660	ATCT	AGAT	-0.019528162164430683	0.09998093072593787	0.8455396375654143	5.0	0.19531886753445202	0.06716487280040376	1.8561222741256715	19.0	1.0	False	False										ZBTB11	-
chr3	ENSG00000066422.4	101424918	-3.42332828339174e-05	0.0364819987229751	False	False	101424929	T	A	0.09395010839442698	0.10673704810564427	0.381175134955649	18.0	0.8802014863802373	0.06716487280040376	1.8561222741256715	19.0	1.0	False	False										ZBTB11	-
chr3	ENSG00000066422.4	101430326	0.0698712741813204	0.0516041922925104	True	False	101430343	CT	AG	0.12535225709541584	0.09871886332735197	0.20707713617479345	4.0	1.2697903204147263	0.06716487280040376	1.8561222741256715	19.0	1.0	False	False										ZBTB11	-
chr3	ENSG00000066422.4	101432260	0.0593854423443565	0.0603661520184847	False	False	101432276	A	T	0.09094877481836053	0.10801570258172648	0.4021530743618584	20.0	0.8419958639767877	0.06716487280040376	1.8561222741256715	19.0	1.0	False	False										ZBTB11	-
chr3	ENSG00000066422.4	101448611	-0.00991040382339908	0.0446590555482266	False	False	101448633	T	A	0.01701713964906269	0.10909314592400926	0.8764173379397884	21.0	0.15598724837320463	0.06716487280040376	1.8561222741256715	19.0	1.0	False	False										ZBTB11	-
chr3	ENSG00000066422.4	101449076	0.007207898404346459	0.034814344669863995	False	False	101449127	GTTTT	AAAAC	-0.055726369640168964	0.09886089314485924	0.5742059659811822	3.0	0.5636846670858419	0.06716487280040376	1.8561222741256715	19.0	1.0	False	False										ZBTB11	-
chr3	ENSG00000066422.4	101485483	-0.00669479357806837	0.0276138122695503	False	False	101485502	AT	AT	-0.0076692441274706655	0.10720810049889244	0.9431353270741116	18.0	0.07153605083740754	0.06716487280040376	1.8561222741256715	19.0	1.0	False	False										ZBTB11	-
chr3	ENSG00000081154.7	101268114	-0.009373668541294209	0.0290438786311075	False	False	101268131	AT	AT	-0.09473661545366313	0.0976170389097298	0.33405269524973835	1.0	0.9704926159588768	0.06171221751276094	1.8952870485674813	15.0	1.0	False	False										PCNP	+
chr3	ENSG00000081154.7	101291957	-0.0218561374379237	0.049322719212900996	False	False	101291983	AC	GT	-0.14410769205184926	0.11063639619783182	0.19647109571783944	25.0	1.3025342202412897	0.06171221751276094	1.8952870485674813	15.0	1.0	False	False										PCNP	+
chr3	ENSG00000081154.7	101297974	-0.0064547086235444	0.0659996013101414	False	False	101297984	T	A						0.06171221751276094	1.8952870485674813	15.0	1.0	False	False										PCNP	+
chr3	ENSG00000081154.7	101309556	-0.0138312453378907	0.0718244367570344	False	False	101309572	T	A						0.06171221751276094	1.8952870485674813	15.0	1.0	False	False										PCNP	+
chr3	ENSG00000081154.7	101318946	0.00914317378044378	0.0294992996374993	False	False	101319000	AT	AT	0.07430002515396544	0.1017799662191128	0.4671639135966518	9.0	0.7300063844982194	0.06171221751276094	1.8952870485674813	15.0	1.0	False	False										PCNP	+
chr3	ENSG00000081154.7	101344448	-0.0247876297737929	0.053598090558959005	True	False	101344473	T	A	-0.2085478449361136	0.11003496546538466	0.06171221751276094	26.0	1.8952870485674813	0.06171221751276094	1.8952870485674813	15.0	1.0	True	False	101365150.0	0.15448545430527258	0.34912887360568773	chr3:101365150						PCNP	+
chr3	ENSG00000081154.7	101347972	0.0117006551465557	0.0487096114742454	False	False	101347999	A	T	0.043803410094159376	0.0999040169995242	0.6620022859445565	5.0	0.4384549431517653	0.06171221751276094	1.8952870485674813	15.0	1.0	False	False										PCNP	+
chr3	ENSG00000081154.7	101363825	0.004430959389795971	0.0345933588148032	False	False	101363837	T	A	0.11286187596117235	0.10906294175618206	0.3037528561649297	22.0	1.0348324934557798	0.06171221751276094	1.8952870485674813	15.0	1.0	False	False										PCNP	+
chr3	ENSG00000081154.7	101375817	-0.0197787489478251	0.0457526790882308	False	False	101375827	A	T	-0.1429822503232096	0.10208236537293357	0.1646095030894074	11.0	1.400655733248912	0.06171221751276094	1.8952870485674813	15.0	1.0	False	False										PCNP	+
chr3	ENSG00000081154.7	101392364	-0.00035727306164497403	0.0273142572126685	False	False	101392375	T	A	0.021385065196806764	0.10780811328717804	0.8432297770856715	19.0	0.19836229894721807	0.06171221751276094	1.8952870485674813	15.0	1.0	False	False										PCNP	+
chr3	ENSG00000081154.7	101393541	-0.00125928047746605	0.0366197459941256	False	False	101393579	AAAT	ATTT	-0.06426085983445798	0.09929805826491048	0.5190022219937527	4.0	0.6471512228670256	0.06171221751276094	1.8952870485674813	15.0	1.0	False	False										PCNP	+
chr3	ENSG00000081154.7	101399911	-0.00531319867718021	0.0434801570707724	False	False	101399922	A	T	-0.1172271223675646	0.10298020489298047	0.2578999493971257	12.0	1.1383461752614483	0.06171221751276094	1.8952870485674813	15.0	1.0	False	False										PCNP	+
chr3	ENSG00000081154.7	101400696	-0.00494572675374254	0.0290873888494036	False	False	101400718	AAAC	GTTT	-0.07427022955711349	0.09732047858696312	0.44708452427639145	0.0	0.7631510925087313	0.06171221751276094	1.8952870485674813	15.0	1.0	False	False										PCNP	+
chr3	ENSG00000081154.7	101221452	0.00110712403897763	0.0452076554763958	False	False	101221476	A	T						0.06171221751276094	1.8952870485674813	15.0	1.0	False	False										PCNP	+
chr3	ENSG00000081154.7	101234631	-0.0198101037370115	0.0492456137404757	False	False	101234642	A	T	-0.19810954054890445	0.10569551540196594	0.06427839265504384	19.0	1.8743419699074537	0.06171221751276094	1.8952870485674813	15.0	1.0	False	False										PCNP	+
chr3	ENSG00000081154.7	101246982	-0.007496089082014541	0.0315851987891696	False	False	101246993	T	A	-0.04855387049075908	0.10194169706566993	0.6349496058706203	9.0	0.47629058460230567	0.06171221751276094	1.8952870485674813	15.0	1.0	False	False										PCNP	+
chr3	ENSG00000081154.7	101254251	-0.0143665681187767	0.0356110003074958	False	False	101254301	ATTT	AAAT	-0.1285174422516233	0.1001775600680856	0.20255415872054347	7.0	1.2828965105985461	0.06171221751276094	1.8952870485674813	15.0	1.0	False	False										PCNP	+
chr3	ENSG00000081154.7	101263320	-0.0136804294986817	0.0301771061855672	False	False	101263330	T	A	-0.09342033619105747	0.09858173879269763	0.3455507407165137	3.0	0.9476434209332237	0.06171221751276094	1.8952870485674813	15.0	1.0	False	False										PCNP	+
chr3	ENSG00000138468.11	101268114	0.0715827956565012	0.0730420685921846	False	False	101268131	AT	AT	-0.1168942821909531	0.09738581710388314	0.2327415377399904	1.0	1.200321419147307	0.04973417623448533	1.9858458048577687	19.0	1.0	False	False										SENP7	-
chr3	ENSG00000138468.11	101291957	0.0881183064934696	0.0498819280522561	False	False	101291983	AC	GT	0.050703412522409085	0.11165959228602924	0.6509942249283223	25.0	0.45408917840686985	0.04973417623448533	1.9858458048577687	19.0	1.0	False	False										SENP7	-
chr3	ENSG00000138468.11	101297974	-0.000122318081686908	0.0468372235521275	False	False	101297984	T	A						0.04973417623448533	1.9858458048577687	19.0	1.0	False	False										SENP7	-
chr3	ENSG00000138468.11	101309556	0.0193901727462431	0.0544139684359026	False	False	101309572	T	A						0.04973417623448533	1.9858458048577687	19.0	1.0	False	False										SENP7	-
chr3	ENSG00000138468.11	101318946	-0.18179815437293698	0.0532317638100236	True	True	101319000	AT	AT	-0.14530562364867533	0.10097886926935447	0.15341139100370907	9.0	1.438970595532043	0.04973417623448533	1.9858458048577687	19.0	1.0	False	False										SENP7	-
chr3	ENSG00000138468.11	100944238	-0.0106859657291627	0.0280732648655955	False	False	100944289	AC	GT	-0.04150374657072424	0.09750591869803854	0.6712314601678302	0.0	0.42565361287713444	0.04973417623448533	1.9858458048577687	19.0	1.0	False	False										SENP7	-
chr3	ENSG00000138468.11	100951062	-0.0006780552534536269	0.0265275712404366	False	False	100951098	T	A	-0.009595821920634521	0.10205737358025968	0.925286214530722	9.0	0.09402379841852584	0.04973417623448533	1.9858458048577687	19.0	1.0	False	False										SENP7	-
chr3	ENSG00000138468.11	100958912	0.00554855517293307	0.0340513365160572	False	False	100958922	A	T	0.0372427041708315	0.10838998114032736	0.7319962329769888	20.0	0.3435991387674027	0.04973417623448533	1.9858458048577687	19.0	1.0	False	False										SENP7	-
chr3	ENSG00000138468.11	100963885	0.0061381004454451205	0.0299090642697824	False	False	100963895	T	A	0.090974602205059	0.10059636570674116	0.3680261767662242	7.0	0.9043527722489344	0.04973417623448533	1.9858458048577687	19.0	1.0	False	False										SENP7	-
chr3	ENSG00000138468.11	100966442	-0.00841776628124365	0.0271422555006182	False	False	100966458	A	T	-0.003730237340293996	0.1042564816736666	0.9715357544859864	13.0	0.03577942858238799	0.04973417623448533	1.9858458048577687	19.0	1.0	False	False										SENP7	-
chr3	ENSG00000138468.11	100987459	-0.0460251467844584	0.0632331607645697	False	False	100987479	AT	AT	0.0077770135926307155	0.09950070988649587	0.9378551137138424	4.0	0.07816038299125948	0.04973417623448533	1.9858458048577687	19.0	1.0	False	False										SENP7	-
chr3	ENSG00000138468.11	100990937	0.0731886292848295	0.0643764014385727	False	False	100990987	AC	GT	0.07478477600588694	0.09873748306264724	0.4505503436840495	3.0	0.757410192018337	0.04973417623448533	1.9858458048577687	19.0	1.0	False	False										SENP7	-
chr3	ENSG00000138468.11	101083073	0.0776448070438572	0.0510623569439063	False	False	101083102	AAAG	CTTT	0.08885168121952011	0.1016584036299418	0.38428749664096	9.0	0.8740219996268987	0.04973417623448533	1.9858458048577687	19.0	1.0	False	False										SENP7	-
chr3	ENSG00000138468.11	101093444	-0.149712519798487	0.0821903782464765	False	False	101093461	AC	GT	0.04649174809813025	0.10142482449734544	0.6477002835183414	8.0	0.45838628095774586	0.04973417623448533	1.9858458048577687	19.0	1.0	False	False										SENP7	-
chr3	ENSG00000138468.11	101137528	-0.170749189158971	0.0802144297673932	False	False	101137538	A	T	0.029117230557313106	0.10971772033375923	0.7913723625842664	22.0	0.2653831164987665	0.04973417623448533	1.9858458048577687	19.0	1.0	False	False										SENP7	-
chr3	ENSG00000138468.11	101139212	-0.172687165553076	0.0829966351565871	False	False	101139222	A	T	0.0014666476521811645	0.10259772486164567	0.9886245046673632	10.0	0.01429512841692111	0.04973417623448533	1.9858458048577687	19.0	1.0	False	False										SENP7	-
chr3	ENSG00000138468.11	101221452	0.0158720166166668	0.0411118389165955	False	False	101221476	A	T						0.04973417623448533	1.9858458048577687	19.0	1.0	False	False										SENP7	-
chr3	ENSG00000138468.11	101234631	0.143823507222987	0.0825133374149916	False	False	101234642	A	T	-0.00890330624639507	0.107828499228123	0.9343860200364672	19.0	0.08256913812330033	0.04973417623448533	1.9858458048577687	19.0	1.0	False	False										SENP7	-
chr3	ENSG00000138468.11	101246982	0.0828647254345034	0.0648704353573517	False	False	101246993	T	A	-0.1062541762119992	0.10148429938283088	0.2977280223655117	9.0	1.0470011307973348	0.04973417623448533	1.9858458048577687	19.0	1.0	False	False										SENP7	-
chr3	ENSG00000138468.11	101254251	0.143899741493892	0.0764260248249604	False	False	101254301	ATTT	AAAT	-0.02244310975321414	0.10098981090374176	0.8245962070462918	7.0	0.22223142663972056	0.04973417623448533	1.9858458048577687	19.0	1.0	False	False										SENP7	-
chr3	ENSG00000138468.11	101175786	0.18701599613698602	0.0878495302655637	False	False	101175829	GTTTT	AAAAC	-0.050942793596771584	0.10412183664909083	0.6258211227374568	13.0	0.48926138105360056	0.04973417623448533	1.9858458048577687	19.0	1.0	False	False										SENP7	-
chr3	ENSG00000138468.11	101181711	0.0279833635468449	0.0556457459952723	False	False	101181721	A	T						0.04973417623448533	1.9858458048577687	19.0	1.0	False	False										SENP7	-
chr3	ENSG00000174173.6	101268114	-0.007297408593538979	0.0445436437739248	False	False	101268131	AT	AT	-0.0816487870577658	0.09773066775051473	0.4053813356210343	1.0	0.835446937354378	0.0060516565838860045	2.821011284439625	11.0	0.31221270365365833	False	False										TRMT10C	+
chr3	ENSG00000174173.6	101291957	-0.00991704301504516	0.0357938941975863	False	False	101291983	AC	GT	-0.10559521633042204	0.11117832805273536	0.3450833626619775	25.0	0.9497823737764335	0.0060516565838860045	2.821011284439625	11.0	0.31221270365365833	False	False										TRMT10C	+
chr3	ENSG00000174173.6	101297974	-0.0104748641492945	0.0569382347897711	False	False	101297984	T	A						0.0060516565838860045	2.821011284439625	11.0	0.31221270365365833	False	False										TRMT10C	+
chr3	ENSG00000174173.6	101309556	0.00980391687814147	0.0503030924053142	False	False	101309572	T	A						0.0060516565838860045	2.821011284439625	11.0	0.31221270365365833	False	False										TRMT10C	+
chr3	ENSG00000174173.6	101318946	-0.0144014670795717	0.0345448031423145	False	False	101319000	AT	AT	0.012115781581069743	0.10205458138482598	0.9057463305342888	9.0	0.11871864463765448	0.0060516565838860045	2.821011284439625	11.0	0.31221270365365833	False	False										TRMT10C	+
chr3	ENSG00000174173.6	101344448	-0.0620323976866242	0.0928612132150528	True	False	101344473	T	A	-0.30251700403932685	0.10723707689791104	0.0060516565838860045	26.0	2.821011284439625	0.0060516565838860045	2.821011284439625	11.0	0.31221270365365833	True	False	101198667.0	0.07210965171720086	0.27235964552490693	chr3:101198667						TRMT10C	+
chr3	ENSG00000174173.6	101347972	0.006030817784847721	0.0302899670116899	False	False	101347999	A	T	0.08272421068383702	0.09965724785316596	0.40846676779758906	5.0	0.8300872487038985	0.0060516565838860045	2.821011284439625	11.0	0.31221270365365833	False	False										TRMT10C	+
chr3	ENSG00000174173.6	101363825	-0.00799571976286738	0.0317930346738148	False	False	101363837	T	A	-0.0479435864323562	0.10963803603687976	0.66303694971633	22.0	0.43728972321457005	0.0060516565838860045	2.821011284439625	11.0	0.31221270365365833	False	False										TRMT10C	+
chr3	ENSG00000174173.6	101375817	-0.0135500399223506	0.0438290002494581	False	False	101375827	A	T	-0.1194639456283027	0.10240347638375302	0.2463228963262569	11.0	1.1666004890362924	0.0060516565838860045	2.821011284439625	11.0	0.31221270365365833	False	False										TRMT10C	+
chr3	ENSG00000174173.6	101221452	8.69663236632976e-05	0.0416735793180159	False	False	101221476	A	T						0.0060516565838860045	2.821011284439625	11.0	0.31221270365365833	False	False										TRMT10C	+
chr3	ENSG00000174173.6	101234631	0.0231431587792329	0.0436172142585876	False	False	101234642	A	T	-0.10641787648455543	0.10722044426952748	0.3237308511336141	19.0	0.9925147877306442	0.0060516565838860045	2.821011284439625	11.0	0.31221270365365833	False	False										TRMT10C	+
chr3	ENSG00000174173.6	101246982	0.00215485731361422	0.030050258437418997	False	False	101246993	T	A	-0.0358421974879325	0.10199649385718462	0.7260537404386482	9.0	0.35140617223684867	0.0060516565838860045	2.821011284439625	11.0	0.31221270365365833	False	False										TRMT10C	+
chr3	ENSG00000174173.6	101254251	0.0112645431426062	0.0410593248817063	False	False	101254301	ATTT	AAAT	-0.1176488512949691	0.10031372969436243	0.2437152582848413	7.0	1.1728090626619467	0.0060516565838860045	2.821011284439625	11.0	0.31221270365365833	False	False										TRMT10C	+
chr3	ENSG00000174173.6	101263320	-0.00235775893380279	0.0324496580176897	False	False	101263330	T	A	-0.0620718338516542	0.09882382261429128	0.5313383493970814	3.0	0.6281059789998222	0.0060516565838860045	2.821011284439625	11.0	0.31221270365365833	False	False										TRMT10C	+
chr3	ENSG00000174173.6	101181711	-0.0047458935843578895	0.0450369575283461	False	False	101181721	A	T						0.0060516565838860045	2.821011284439625	11.0	0.31221270365365833	False	False										TRMT10C	+
chr3	ENSG00000114391.8	101309556	-0.0350563637897859	0.0785202505230072	True	False	101309572	T	A						0.12302366372963355	1.558873322435369	17.0	1.0	False	False										RPL24	-
chr3	ENSG00000114391.8	101318946	0.0099052901128545	0.0279572858270411	False	False	101319000	AT	AT	0.024218863563276228	0.10203213580001927	0.8128794201652145	9.0	0.23736505536593555	0.12302366372963355	1.558873322435369	17.0	1.0	False	False										RPL24	-
chr3	ENSG00000114391.8	101344448	-0.0179360368111715	0.0463627394947675	False	False	101344473	T	A	-0.17275012808329407	0.1108172970805691	0.12302366372963355	26.0	1.558873322435369	0.12302366372963355	1.558873322435369	17.0	1.0	True	False	101365228.0	0.049439201579197234	0.2442734848231833	chr3:101365228						RPL24	-
chr3	ENSG00000114391.8	101347972	0.0134266534447929	0.0487735287019301	False	False	101347999	A	T	-0.07378721540802588	0.09972740079047124	0.461100788889578	5.0	0.7398890858797565	0.12302366372963355	1.558873322435369	17.0	1.0	False	False										RPL24	-
chr3	ENSG00000114391.8	101363825	0.0110238764177682	0.047668126990462	False	False	101363837	T	A	7.740873109471184e-05	0.10976425966083052	0.9994390024860224	22.0	0.0007052271051971138	0.12302366372963355	1.558873322435369	17.0	1.0	False	False										RPL24	-
chr3	ENSG00000114391.8	101375817	0.0203223890671306	0.0631875080281194	False	False	101375827	A	T	0.11711948706513088	0.10243228306719256	0.2557825543350465	11.0	1.143384522517222	0.12302366372963355	1.558873322435369	17.0	1.0	False	False										RPL24	-
chr3	ENSG00000114391.8	101392364	-0.0130969860969494	0.059585112100663	False	False	101392375	T	A	-0.032585924979416016	0.1077755072864497	0.7631153005299063	19.0	0.30235000326009087	0.12302366372963355	1.558873322435369	17.0	1.0	False	False										RPL24	-
chr3	ENSG00000114391.8	101393541	-0.000205706610756705	0.0270132419743822	False	False	101393579	AAAT	ATTT	-0.029983680017104556	0.09945898099379012	0.7636776134149112	4.0	0.3014677982572196	0.12302366372963355	1.558873322435369	17.0	1.0	False	False										RPL24	-
chr3	ENSG00000114391.8	101399911	-0.00023095476215051	0.0239483792043464	False	False	101399922	A	T	-0.04332215626018053	0.10359781574777227	0.6767822211670171	12.0	0.41817634809652937	0.12302366372963355	1.558873322435369	17.0	1.0	False	False										RPL24	-
chr3	ENSG00000114391.8	101400696	0.00400326301871208	0.0493718124744943	False	False	101400718	AAAC	GTTT	0.06898536224268782	0.09735751590309487	0.4801567784974005	0.0	0.7085776747976257	0.12302366372963355	1.558873322435369	17.0	1.0	False	False										RPL24	-
chr3	ENSG00000114391.8	101414650	0.00476941398761499	0.0412756320808091	False	False	101414660	A	T	0.10075726905720477	0.10050119162315856	0.3185480303051971	7.0	1.0025480039580665	0.12302366372963355	1.558873322435369	17.0	1.0	False	False										RPL24	-
chr3	ENSG00000114391.8	101422610	0.00840616978382498	0.0357021214448346	False	False	101422660	ATCT	AGAT	-0.015895773401355354	0.09998736542123568	0.8740069819279653	5.0	0.15897782019146342	0.12302366372963355	1.558873322435369	17.0	1.0	False	False										RPL24	-
chr3	ENSG00000114391.8	101424918	-0.00445882280219649	0.0413619311610171	False	False	101424929	T	A	-0.08932455160215033	0.10678268427372486	0.4051610510091305	18.0	0.8365078309248842	0.12302366372963355	1.558873322435369	17.0	1.0	False	False										RPL24	-
chr3	ENSG00000114391.8	101430326	0.022273063969201	0.0600839357630439	False	False	101430343	CT	AG	0.11338404961233498	0.0988620429566347	0.2541361063419994	4.0	1.146891630209081	0.12302366372963355	1.558873322435369	17.0	1.0	False	False										RPL24	-
chr3	ENSG00000114391.8	101432260	-0.022963417023180003	0.0551828444224354	False	False	101432276	A	T	0.06424292692915401	0.10824117115685128	0.5544116254169915	20.0	0.5935165542144789	0.12302366372963355	1.558873322435369	17.0	1.0	False	False										RPL24	-
chr3	ENSG00000114391.8	101448611	-0.006687036348401671	0.0331048161506274	False	False	101448633	T	A	-0.10244200264189207	0.1085349206528829	0.34794702170925595	21.0	0.9438621415638453	0.12302366372963355	1.558873322435369	17.0	1.0	False	False										RPL24	-
chr3	ENSG00000114391.8	101449076	-0.0009138390061045821	0.0513183759908857	False	False	101449127	GTTTT	AAAAC	0.08836501703649087	0.09862742448443404	0.3723902677093648	3.0	0.8959477295327443	0.12302366372963355	1.558873322435369	17.0	1.0	False	False										RPL24	-
chr3	ENSG00000114391.8	101485483	-0.00611944114806275	0.0277454566151274	False	False	101485502	AT	AT	-0.02410813205156589	0.10718009325638833	0.8225603809460279	18.0	0.22493106060186188	0.12302366372963355	1.558873322435369	17.0	1.0	False	False										RPL24	-
chr3	ENSG00000182504.6	101344448	-0.000153740879720704	0.0304278457787986	False	False	101344473	T	A	-0.07313684460115936	0.11220748197947636	0.5164219885387311	26.0	0.6518000699323836	0.05584511729512244	1.9345364661120577	20.0	1.0	False	False										CEP97	+
chr3	ENSG00000182504.6	101347972	0.0154283701235461	0.0353544586783809	False	False	101347999	A	T	0.14676937659894804	0.098917073859509	0.14101723431834945	5.0	1.4837618104979855	0.05584511729512244	1.9345364661120577	20.0	1.0	False	False										CEP97	+
chr3	ENSG00000182504.6	101363825	0.0169180301575497	0.0379789868310719	False	False	101363837	T	A	-0.05821817660855229	0.10957808702277473	0.5966340793784621	22.0	0.5312939675288565	0.05584511729512244	1.9345364661120577	20.0	1.0	False	False										CEP97	+
chr3	ENSG00000182504.6	101375817	-0.0203299606126203	0.0398393308289122	False	False	101375827	A	T	-0.10864956307717022	0.10253153497480047	0.2920101836052849	11.0	1.059669721163088	0.05584511729512244	1.9345364661120577	20.0	1.0	False	False										CEP97	+
chr3	ENSG00000182504.6	101392364	-0.0180224490541504	0.0466391053754035	False	False	101392375	T	A	0.04439679483467382	0.1077264475207764	0.6812730548902244	19.0	0.4121253030841042	0.05584511729512244	1.9345364661120577	20.0	1.0	False	False										CEP97	+
chr3	ENSG00000182504.6	101393541	0.0244286357773303	0.0419558629387926	False	False	101393579	AAAT	ATTT	0.000781880608185799	0.09950368860582758	0.9937459429158629	4.0	0.00785780526471867	0.05584511729512244	1.9345364661120577	20.0	1.0	False	False										CEP97	+
chr3	ENSG00000182504.6	101399911	0.026438102714301002	0.0430144004144118	False	False	101399922	A	T	-0.000491704798678827	0.1036951569376642	0.9962267380671456	12.0	0.004741829929187654	0.05584511729512244	1.9345364661120577	20.0	1.0	False	False										CEP97	+
chr3	ENSG00000182504.6	101400696	-0.0182318923746179	0.0381788720157108	False	False	101400718	AAAC	GTTT	-0.08103530947228813	0.0972690563343676	0.4066767246143336	0.0	0.8331047151698985	0.05584511729512244	1.9345364661120577	20.0	1.0	False	False										CEP97	+
chr3	ENSG00000182504.6	101414650	-0.0126769381147914	0.0383999610157541	False	False	101414660	A	T	-0.14294216065153542	0.09997793321366584	0.1559727773823579	7.0	1.4297371035471342	0.05584511729512244	1.9345364661120577	20.0	1.0	False	False										CEP97	+
chr3	ENSG00000182504.6	101422610	0.0374204560273806	0.0498444919327042	False	False	101422660	ATCT	AGAT	0.17640848061699435	0.0984317046467449	0.0761263703749111	5.0	1.7921916647699558	0.05584511729512244	1.9345364661120577	20.0	1.0	False	False										CEP97	+
chr3	ENSG00000182504.6	101424918	0.0280507206355539	0.0511701232789828	False	False	101424929	T	A	0.12140153652636998	0.10641826321788364	0.2570854024561603	18.0	1.1407960706688962	0.05584511729512244	1.9345364661120577	20.0	1.0	False	False										CEP97	+
chr3	ENSG00000182504.6	101430326	-0.0407000785668921	0.0482707564012783	True	False	101430343	CT	AG	-0.1890234107016886	0.0977099238049408	0.05584511729512244	4.0	1.9345364661120577	0.05584511729512244	1.9345364661120577	20.0	1.0	True	False	101426438.0	0.07147998449200492	0.27157663689647343	chr3:101426438						CEP97	+
chr3	ENSG00000182504.6	101432260	-0.0392918606726343	0.0496437944733359	False	False	101432276	A	T	-0.12691416487050158	0.1075881468845962	0.2414386391203999	20.0	1.1796296204138113	0.05584511729512244	1.9345364661120577	20.0	1.0	False	False										CEP97	+
chr3	ENSG00000182504.6	101448611	-0.00163125758306818	0.0263036609205918	False	False	101448633	T	A	-0.016220633883151026	0.10909459040298733	0.8821592521934145	21.0	0.14868412652940174	0.05584511729512244	1.9345364661120577	20.0	1.0	False	False										CEP97	+
chr3	ENSG00000182504.6	101449076	-0.0383545979184486	0.045893581130215994	False	False	101449127	GTTTT	AAAAC	-0.11176681499037967	0.09839437349742136	0.2586575714355233	3.0	1.1359065667846218	0.05584511729512244	1.9345364661120577	20.0	1.0	False	False										CEP97	+
chr3	ENSG00000182504.6	101485483	0.007058191739207941	0.0331658849253027	False	False	101485502	AT	AT	0.12967451125970536	0.10630602761478902	0.2258285380655552	18.0	1.2198227529448704	0.05584511729512244	1.9345364661120577	20.0	1.0	False	False										CEP97	+
chr3	ENSG00000182504.6	101505995	0.0192349048362459	0.0605186540293258	False	False	101506005	A	T	0.029417385325288013	0.1025534324114751	0.7748523693865991	10.0	0.28684934900332393	0.05584511729512244	1.9345364661120577	20.0	1.0	False	False										CEP97	+
chr3	ENSG00000182504.6	101535116	0.0198614441730475	0.0524836198208154	False	False	101535127	T	A	-0.05132787835136006	0.10769063404806298	0.6348391157772697	19.0	0.47662342045875705	0.05584511729512244	1.9345364661120577	20.0	1.0	False	False										CEP97	+
chr3	ENSG00000182504.6	101548724	0.0452813697514584	0.058454235155692	False	False	101548745	GT	AC	0.03128922642956178	0.10096579458721124	0.7572955794383622	7.0	0.3098992738826522	0.05584511729512244	1.9345364661120577	20.0	1.0	False	False										CEP97	+
chr3	ENSG00000182504.6	101580666	0.00833560981459223	0.028809704043442998	False	False	101580687	GT	AC	0.09271994304511856	0.09763565573490893	0.3444904869457176	1.0	0.9496524845069199	0.05584511729512244	1.9345364661120577	20.0	1.0	False	False										CEP97	+
chr3	ENSG00000144815.10	101399911	-0.0287924147063184	0.0470206240155028	False	False	101399922	A	T	-0.019686101227902326	0.10367507437909164	0.8498148998226605	12.0	0.1898826824654052	0.08917032956087623	1.7163133906291357	17.0	1.0	False	False										NXPE3	+
chr3	ENSG00000144815.10	101400696	-0.0860815684522943	0.0721710909216676	False	False	101400718	AAAC	GTTT	-0.11425737460476568	0.09695090816384612	0.24125819797783946	0.0	1.1785075227111004	0.08917032956087623	1.7163133906291357	17.0	1.0	False	False										NXPE3	+
chr3	ENSG00000144815.10	101414650	-0.155209939445438	0.0650725547700788	False	False	101414660	A	T	-0.15532759936086374	0.09978923385125432	0.12279942230619152	7.0	1.5565566881933859	0.08917032956087623	1.7163133906291357	17.0	1.0	False	False										NXPE3	+
chr3	ENSG00000144815.10	101422610	-0.00263319677277717	0.0417708192574027	False	False	101422660	ATCT	AGAT	-0.07016092152760096	0.0997535686123758	0.4834767036112463	5.0	0.7033424718892366	0.08917032956087623	1.7163133906291357	17.0	1.0	False	False										NXPE3	+
chr3	ENSG00000144815.10	101424918	0.0980863390185793	0.0743132274150371	False	False	101424929	T	A	0.14269667422339333	0.10611410358154444	0.18220218822424036	18.0	1.3447474879127321	0.08917032956087623	1.7163133906291357	17.0	1.0	False	False										NXPE3	+
chr3	ENSG00000144815.10	101430326	-0.20499335341663896	0.0729087861993232	True	False	101430343	CT	AG	-0.16834230159251307	0.09808366147560332	0.08917032956087623	4.0	1.7163133906291357	0.08917032956087623	1.7163133906291357	17.0	1.0	True	False	101541692.0	0.3553362823000733	0.5278165531300756	chr3:101541692						NXPE3	+
chr3	ENSG00000144815.10	101432260	-0.11507002475090598	0.0800434434395471	False	False	101432276	A	T	-0.15310956364415232	0.10718633920424843	0.15682875732460916	20.0	1.4284428853605597	0.08917032956087623	1.7163133906291357	17.0	1.0	False	False										NXPE3	+
chr3	ENSG00000144815.10	101448611	-0.0080191023857947	0.0280717178278053	False	False	101448633	T	A	-0.040715999201396826	0.1090184676037915	0.7097336379580277	21.0	0.3734779996116987	0.08917032956087623	1.7163133906291357	17.0	1.0	False	False										NXPE3	+
chr3	ENSG00000144815.10	101449076	-0.0970596029024132	0.0712333219561675	False	False	101449127	GTTTT	AAAAC	-0.11827313940059765	0.09831977961574907	0.2317829987074537	3.0	1.2029434958340002	0.08917032956087623	1.7163133906291357	17.0	1.0	False	False										NXPE3	+
chr3	ENSG00000144815.10	101485483	-0.00608688643287956	0.034942522689927	False	False	101485502	AT	AT	-0.1209210649204158	0.10642455079617118	0.2589871531756248	18.0	1.1362140034023631	0.08917032956087623	1.7163133906291357	17.0	1.0	False	False										NXPE3	+
chr3	ENSG00000144815.10	101505995	0.0617604655054572	0.0739596076697315	False	False	101506005	A	T	0.06515438069902965	0.10237983491189366	0.5260470605094094	10.0	0.636398571604461	0.08917032956087623	1.7163133906291357	17.0	1.0	False	False										NXPE3	+
chr3	ENSG00000144815.10	101535116	-0.0149044672106865	0.0380005143666724	False	False	101535127	T	A	0.014945928814190088	0.1078207286458386	0.8900758374426399	19.0	0.1386183250836984	0.08917032956087623	1.7163133906291357	17.0	1.0	False	False										NXPE3	+
chr3	ENSG00000144815.10	101548724	0.0902228724587363	0.0733419093667421	False	False	101548745	GT	AC	0.11922609237481295	0.10029472583122984	0.23740776693740046	7.0	1.1887573487706593	0.08917032956087623	1.7163133906291357	17.0	1.0	False	False										NXPE3	+
chr3	ENSG00000144815.10	101580666	0.00632342775511189	0.0286663028099303	False	False	101580687	GT	AC	0.09447615499063294	0.09761946606683958	0.33538935292950256	1.0	0.9678003660248006	0.08917032956087623	1.7163133906291357	17.0	1.0	False	False										NXPE3	+
chr3	ENSG00000144815.10	101599118	-0.007610504978994979	0.0393536773430459	False	False	101599129	A	T	-0.014231206665171822	0.1048178678227642	0.8923023589649101	14.0	0.1357708085537026	0.08917032956087623	1.7163133906291357	17.0	1.0	False	False										NXPE3	+
chr3	ENSG00000144815.10	101609458	-0.00590191155795804	0.0267441945010443	False	False	101609469	A	T	-0.055587291542383586	0.1058358944346156	0.6007352214113084	16.0	0.525221540757374	0.08917032956087623	1.7163133906291357	17.0	1.0	False	False										NXPE3	+
chr3	ENSG00000144815.10	101620338	-0.000195387162589428	0.0245118112692668	False	False	101620373	AC	GT	0.011987962123556071	0.10205473861916603	0.9067361971542122	9.0	0.11746600192952446	0.08917032956087623	1.7163133906291357	17.0	1.0	False	False										NXPE3	+
chr3	ENSG00000144802.7	101448611	0.0136569444325347	0.0465425317171978	False	False	101448633	T	A	0.17920729704253008	0.10734261705746947	0.0987434408425128	21.0	1.669488800953916	0.0987434408425128	1.669488800953916	12.0	1.0	True	False	101512503.0	0.223418543358	0.41228941389964985	chr3:101512503						NFKBIZ	+
chr3	ENSG00000144802.7	101449076	-0.0044864084397495205	0.0400479140293923	False	False	101449127	GTTTT	AAAAC	-0.044874536424517115	0.09891500986342372	0.6510318378669109	3.0	0.4536676131001488	0.0987434408425128	1.669488800953916	12.0	1.0	False	False										NFKBIZ	+
chr3	ENSG00000144802.7	101485483	0.00750212673732815	0.0357898366417982	False	False	101485502	AT	AT	0.13244124452045344	0.10626681431524702	0.21599656235442566	18.0	1.2463085994801573	0.0987434408425128	1.669488800953916	12.0	1.0	False	False										NFKBIZ	+
chr3	ENSG00000144802.7	101505995	-0.01028054825308	0.030698534249572997	False	False	101506005	A	T	-0.019489758300197883	0.10257834742906467	0.8497154986547761	10.0	0.18999875498750365	0.0987434408425128	1.669488800953916	12.0	1.0	False	False										NFKBIZ	+
chr3	ENSG00000144802.7	101535116	-0.0027130811431032896	0.0338834530492056	False	False	101535127	T	A	0.06634810353288732	0.10759516767254748	0.5390974081508628	19.0	0.6166457561998465	0.0987434408425128	1.669488800953916	12.0	1.0	False	False										NFKBIZ	+
chr3	ENSG00000144802.7	101548724	0.00427662547159027	0.0317215780948797	False	False	101548745	GT	AC	0.033032439488808005	0.10096012841718492	0.7442273061088672	7.0	0.32718301775837866	0.0987434408425128	1.669488800953916	12.0	1.0	False	False										NFKBIZ	+
chr3	ENSG00000144802.7	101580666	-0.0390682307657397	0.039500976454251	True	False	101580687	GT	AC	-0.0890615640366417	0.09766839687527387	0.3639423598112057	1.0	0.9118769928247782	0.0987434408425128	1.669488800953916	12.0	1.0	False	False										NFKBIZ	+
chr3	ENSG00000144802.7	101599118	0.00441838514241023	0.0278404275249081	False	False	101599129	A	T	0.027457931625808448	0.10478895913188184	0.793889942450272	14.0	0.2620307697803482	0.0987434408425128	1.669488800953916	12.0	1.0	False	False										NFKBIZ	+
chr3	ENSG00000144802.7	101609458	0.0229870497944319	0.0387355811598569	False	False	101609469	A	T	0.03644171059163512	0.10592938085013948	0.7316435315637068	16.0	0.3440189142914936	0.0987434408425128	1.669488800953916	12.0	1.0	False	False										NFKBIZ	+
chr3	ENSG00000144802.7	101620338	-0.0256062599299773	0.0545471837736664	False	False	101620373	AC	GT	-0.12644549586138354	0.10124287714536023	0.2147267587533377	9.0	1.248932264931966	0.0987434408425128	1.669488800953916	12.0	1.0	False	False										NFKBIZ	+
chr3	ENSG00000144802.7	101649198	0.0026494834399977698	0.0321968756170104	False	False	101649210	T	A	-0.06219133394846218	0.10700371880860146	0.5626035571016454	18.0	0.581207220093952	0.0987434408425128	1.669488800953916	12.0	1.0	False	False										NFKBIZ	+
chr3	ENSG00000144802.7	101665399	0.00661742862247457	0.028174818821546002	False	False	101665409	T	A	-0.014403463619229331	0.10539832068216104	0.8916068128473367	15.0	0.1366574298907891	0.0987434408425128	1.669488800953916	12.0	1.0	False	False										NFKBIZ	+
chr3	ENSG00000067560.6	49305104	-0.012763884404793003	0.0286821744776965	False	False	49305139	ATTT	AAAT	-0.01965101358713161	0.09998069001887301	0.8445800899420906	5.0	0.19654808927025963	0.16068758995971155	1.4129417901653247	11.0	1.0	False	False										RHOA	-
chr3	ENSG00000067560.6	49312552	0.0140304798110045	0.0434676940895221	False	False	49312564	T	A						0.16068758995971155	1.4129417901653247	11.0	1.0	False	False										RHOA	-
chr3	ENSG00000067560.6	49324250	-0.0353563980056837	0.0437379212337389	False	False	49324300	ATCT	AGAT	-0.0969042423424827	0.09854876208253603	0.3277802872310064	3.0	0.9833126291462086	0.16068758995971155	1.4129417901653247	11.0	1.0	False	False										RHOA	-
chr3	ENSG00000067560.6	49333135	0.00163129382669271	0.0289199348459251	False	False	49333168	AC	GT	-0.07227155985729429	0.10126910264678199	0.477151974253787	8.0	0.7136585391634341	0.16068758995971155	1.4129417901653247	11.0	1.0	False	False										RHOA	-
chr3	ENSG00000067560.6	49357881	-0.0497557349696183	0.0628331573975309	False	False	49357899	AAAAAG	CTTTTT	-0.032137482022677966	0.09848203139291044	0.7448380444971152	2.0	0.3263283826311435	0.16068758995971155	1.4129417901653247	11.0	1.0	False	False										RHOA	-
chr3	ENSG00000067560.6	49367605	-0.0663058088098594	0.0586505292120004	True	False	49367635	AAAC	GTTT	-0.13789136052515516	0.0975916782169921	0.16068758995971155	2.0	1.4129417901653247	0.16068758995971155	1.4129417901653247	11.0	1.0	True	False	49496059.0	0.07327819978535365	0.27335506886265687	chr3:49496059						RHOA	-
chr3	ENSG00000067560.6	49368753	0.0446469838033678	0.0673705772040946	False	False	49368765	A	T	0.03047213778584029	0.1124565428762618	0.7871222962204247	26.0	0.2709681180522275	0.16068758995971155	1.4129417901653247	11.0	1.0	False	False										RHOA	-
chr3	ENSG00000067560.6	49382083	-0.0311336667079742	0.0470491292067813	False	False	49382101	GTTTT	AAAAC	0.0520621826475835	0.11380602825301868	0.6486256157322497	28.0	0.45746419101663505	0.16068758995971155	1.4129417901653247	11.0	1.0	False	False										RHOA	-
chr3	ENSG00000067560.6	49395674	0.0341941129003927	0.0479599796187627	False	False	49395693	CCG	CGG	0.06151118901873921	0.09740521026572208	0.5290874138632811	0.0	0.6314979337443682	0.16068758995971155	1.4129417901653247	11.0	1.0	False	False										RHOA	-
chr3	ENSG00000067560.6	49477634	0.0121835419165356	0.0310614171167537	False	False	49477651	GTTTT	AAAAC	0.09472179348574264	0.09856956246975478	0.3388428122213349	3.0	0.9609639234708707	0.16068758995971155	1.4129417901653247	11.0	1.0	False	False										RHOA	-
chr3	ENSG00000067560.6	49479411	-0.057302043079086	0.0622172716275841	False	False	49479441	AAAC	GTTT	-0.035978012691956926	0.10253141149514483	0.7264422186210305	10.0	0.35089746807650835	0.16068758995971155	1.4129417901653247	11.0	1.0	False	False										RHOA	-
chr3	ENSG00000067560.6	49491850	-0.0320782456597406	0.0479029236288049	False	False	49491881	T	A						0.16068758995971155	1.4129417901653247	11.0	1.0	False	False										RHOA	-
chr3	ENSG00000067560.6	49523620	-0.0392761438437814	0.0581595616724763	False	False	49523666	ATTT	AAAT	-0.028057654437688033	0.10255744310936728	0.785001398781149	10.0	0.27357989422344847	0.16068758995971155	1.4129417901653247	11.0	1.0	False	False										RHOA	-
chr3	ENSG00000114316.8	49305104	-0.0107676361000483	0.0397983353084365	False	False	49305139	ATTT	AAAT	-0.1378498381697956	0.09904531397883293	0.16707533457876236	5.0	1.3917855639213343	0.0006839779868808535	3.503193028787785	16.0	0.09322323835552854	False	False										USP4	-
chr3	ENSG00000114316.8	49312552	0.0286513471407557	0.0547117971793657	False	False	49312564	T	A						0.0006839779868808535	3.503193028787785	16.0	0.09322323835552854	False	False										USP4	-
chr3	ENSG00000114316.8	49333135	-0.00031347658531125897	0.0232761187239439	False	False	49333168	AC	GT	-0.023094331101158425	0.10150753625320524	0.8205033571432794	8.0	0.22751346307480877	0.0006839779868808535	3.503193028787785	16.0	0.09322323835552854	False	False										USP4	-
chr3	ENSG00000114316.8	49357881	-0.10393903653783301	0.0489002733281845	True	False	49357899	AAAAAG	CTTTTT	-0.2251089196621075	0.09600394279365697	0.02095551214862976	2.0	2.344788277559998	0.0006839779868808535	3.503193028787785	16.0	0.09322323835552854	False	False										USP4	-
chr3	ENSG00000114316.8	49367605	-0.0969611584727212	0.0586616495048828	False	False	49367635	AAAC	GTTT	-0.2769009045174356	0.09468014057958077	0.004242257280227947	2.0	2.924593297204647	0.0006839779868808535	3.503193028787785	16.0	0.09322323835552854	False	False										USP4	-
chr3	ENSG00000114316.8	49368753	0.10046409254221901	0.0530673539481827	False	False	49368765	A	T	0.1853425041186844	0.11055946084284672	0.09761206702296957	26.0	1.6764056436756418	0.0006839779868808535	3.503193028787785	16.0	0.09322323835552854	False	False										USP4	-
chr3	ENSG00000114316.8	49382083	-0.0756899534981444	0.0490882996836963	False	False	49382101	GTTTT	AAAAC	-0.18006574551679666	0.11209784265747844	0.11229566587269847	28.0	1.6063265915562546	0.0006839779868808535	3.503193028787785	16.0	0.09322323835552854	False	False										USP4	-
chr3	ENSG00000114316.8	49395674	0.07498871679791601	0.0483236203720188	False	False	49395693	CCG	CGG	0.15526560515152396	0.096406509948977	0.11028440140936817	0.0	1.6105302975255307	0.0006839779868808535	3.503193028787785	16.0	0.09322323835552854	False	False										USP4	-
chr3	ENSG00000114316.8	49477634	0.0183385209627038	0.0320644256361185	False	False	49477651	GTTTT	AAAAC	0.06087695295538512	0.09883110948456317	0.5392867750575498	3.0	0.615969539074068	0.0006839779868808535	3.503193028787785	16.0	0.09322323835552854	False	False										USP4	-
chr3	ENSG00000114316.8	49234097	8.500104079634591e-05	0.0405871001067799	False	False	49234115	ATTG	AATC						0.0006839779868808535	3.503193028787785	16.0	0.09322323835552854	False	False										USP4	-
chr3	ENSG00000114316.8	49238430	-0.0954666911497305	0.051698683500211	False	False	49238444	T	A	-0.23051298639853146	0.10144948213282176	0.02540444129307104	13.0	2.2721948062458766	0.0006839779868808535	3.503193028787785	16.0	0.09322323835552854	False	False										USP4	-
chr3	ENSG00000114316.8	49239929	0.0413633301599931	0.0444611465161594	False	False	49239979	GT	AC	0.13027957484515815	0.1137302459642163	0.2555906913149931	29.0	1.1455138757560488	0.0006839779868808535	3.503193028787785	16.0	0.09322323835552854	False	False										USP4	-
chr3	ENSG00000114316.8	49249781	0.10360792951867698	0.051753770912780994	False	False	49249791	A	T	0.23897857817731105	0.10015356502361714	0.019031414994681698	11.0	2.386121533676387	0.0006839779868808535	3.503193028787785	16.0	0.09322323835552854	False	False										USP4	-
chr3	ENSG00000114316.8	49262896	0.007502956488882179	0.0421098142309525	False	False	49262913	A	T	0.008896225033567004	0.11322322274593816	0.937573931290174	27.0	0.07857244139331084	0.0006839779868808535	3.503193028787785	16.0	0.09322323835552854	False	False										USP4	-
chr3	ENSG00000114316.8	49276717	0.085597165118061	0.0461301547796253	False	False	49276735	T	A	0.1951510226610882	0.09907305479942106	0.0516876733034807	7.0	1.969768904937698	0.0006839779868808535	3.503193028787785	16.0	0.09322323835552854	False	False										USP4	-
chr3	ENSG00000114316.8	49279063	-0.0155285953305673	0.0379452635079463	False	False	49279074	T	A	-0.10751281241504232	0.1059824704183866	0.3131541147119009	17.0	1.0144395765697327	0.0006839779868808535	3.503193028787785	16.0	0.09322323835552854	False	False										USP4	-
chr3	ENSG00000114316.8	49279732	-0.00521788323512499	0.0430637627572691	False	False	49279742	T	A						0.0006839779868808535	3.503193028787785	16.0	0.09322323835552854	False	False										USP4	-
chr3	ENSG00000114316.8	49285851	-0.008256232193100791	0.0292427198511105	False	False	49285879	AAAAC	GTTTT	-0.08340733384188552	0.09818959353345903	0.3975999825471908	2.0	0.8494518700035527	0.0006839779868808535	3.503193028787785	16.0	0.09322323835552854	False	False										USP4	-
chr3	ENSG00000173421.12	49305104	-0.0504572367483327	0.0409162919315132	False	False	49305139	ATTT	AAAT	-0.1110935675989164	0.0993809951267416	0.26630717703925755	5.0	1.117855254490435	0.07148459383100837	1.8213512789770152	15.0	1.0	False	False										CCDC36	+
chr3	ENSG00000173421.12	49312552	0.0423686818691396	0.0587131060982184	False	False	49312564	T	A						0.07148459383100837	1.8213512789770152	15.0	1.0	False	False										CCDC36	+
chr3	ENSG00000173421.12	49324250	0.0440188974960121	0.0636368023446152	False	False	49324300	ATCT	AGAT	0.17747770923435507	0.09744287732020462	0.07148459383100837	3.0	1.8213512789770152	0.07148459383100837	1.8213512789770152	15.0	1.0	True	False	49333169.0	0.04719714526899737	0.24130848928837295	chr3:49333169						CCDC36	+
chr3	ENSG00000173421.12	49333135	0.0904247180988724	0.0457924586897368	True	False	49333168	AC	GT	0.170088446025492	0.10005513534318272	0.09234538787410003	8.0	1.6999471885385942	0.07148459383100837	1.8213512789770152	15.0	1.0	False	False										CCDC36	+
chr3	ENSG00000173421.12	49357881	0.0510594908104297	0.0754106549365039	False	False	49357899	AAAAAG	CTTTTT	-0.00040246361307636787	0.09853291983639696	0.9967489023427364	2.0	0.0040845598988095986	0.07148459383100837	1.8213512789770152	15.0	1.0	False	False										CCDC36	+
chr3	ENSG00000173421.12	49367605	-0.00337320695190998	0.0726573199077922	False	False	49367635	AAAC	GTTT	-0.109315848615315	0.09794242638325808	0.2669663319002558	2.0	1.1161235498450042	0.07148459383100837	1.8213512789770152	15.0	1.0	False	False										CCDC36	+
chr3	ENSG00000173421.12	49368753	-0.0235969786270421	0.0803448356631799	False	False	49368765	A	T	-0.021423494278576552	0.11248296826872496	0.8494373502166612	26.0	0.19045989458061974	0.07148459383100837	1.8213512789770152	15.0	1.0	False	False										CCDC36	+
chr3	ENSG00000173421.12	49382083	0.11532116911047699	0.0779640540741937	False	False	49382101	GTTTT	AAAAC	0.17258042218771025	0.11225064705667856	0.12828105052620442	28.0	1.5374559230876368	0.07148459383100837	1.8213512789770152	15.0	1.0	False	False										CCDC36	+
chr3	ENSG00000173421.12	49234097	-0.0742548873829421	0.0716857859646761	False	False	49234115	ATTG	AATC						0.07148459383100837	1.8213512789770152	15.0	1.0	False	False										CCDC36	+
chr3	ENSG00000173421.12	49238430	0.0843224037656241	0.0776297029848371	False	False	49238444	T	A	0.03517553128268668	0.10419268740504092	0.7364331376104503	13.0	0.3376007679497176	0.07148459383100837	1.8213512789770152	15.0	1.0	False	False										CCDC36	+
chr3	ENSG00000173421.12	49239929	-0.0866701160610296	0.0757779843461023	False	False	49239979	GT	AC	-0.0901323293786352	0.11424098278366973	0.43258583451425225	29.0	0.7889666841304454	0.07148459383100837	1.8213512789770152	15.0	1.0	False	False										CCDC36	+
chr3	ENSG00000173421.12	49249781	-0.0745847193616925	0.0708201962108657	False	False	49249791	A	T	-0.04305063851212797	0.10304650068509652	0.6770616637660067	11.0	0.41777875256228203	0.07148459383100837	1.8213512789770152	15.0	1.0	False	False										CCDC36	+
chr3	ENSG00000173421.12	49262896	-0.0020408371943866	0.0251897939170602	False	False	49262913	A	T	-0.0030027069879579663	0.11322719296871075	0.97891086391293	27.0	0.026519309621918608	0.07148459383100837	1.8213512789770152	15.0	1.0	False	False										CCDC36	+
chr3	ENSG00000173421.12	49276717	-0.0395043645379144	0.0792016029315834	False	False	49276735	T	A	0.004851437668697875	0.10101406567811186	0.9617921890817192	7.0	0.048027347836461794	0.07148459383100837	1.8213512789770152	15.0	1.0	False	False										CCDC36	+
chr3	ENSG00000173421.12	49279063	0.00666940117928359	0.0799048831387777	False	False	49279074	T	A	0.039107527430256486	0.10651880976116446	0.7143945288815613	17.0	0.36714198664013464	0.07148459383100837	1.8213512789770152	15.0	1.0	False	False										CCDC36	+
chr3	ENSG00000173421.12	49279732	-0.06527115767061599	0.11315487247760801	False	False	49279742	T	A						0.07148459383100837	1.8213512789770152	15.0	1.0	False	False										CCDC36	+
chr3	ENSG00000173421.12	49285851	-0.0600113644703016	0.0681898718481505	False	False	49285879	AAAAC	GTTTT	-0.06630755579000988	0.09831607973479707	0.501547353547096	2.0	0.6744324628165743	0.07148459383100837	1.8213512789770152	15.0	1.0	False	False										CCDC36	+
chr3	ENSG00000173421.12	49196662	0.0796894905168299	0.0765401143298042	False	False	49196678	T	A	0.06703410382876518	0.10078803930313432	0.5075488889448363	7.0	0.6650997905331862	0.07148459383100837	1.8213512789770152	15.0	1.0	False	False										CCDC36	+
chr3	ENSG00000173421.12	49206921	-0.146212341414789	0.0833374757462942	False	False	49206933	A	T						0.07148459383100837	1.8213512789770152	15.0	1.0	False	False										CCDC36	+
chr3	ENSG00000185909.10	49305104	0.0311467058757438	0.0670132233369619	False	False	49305139	ATTT	AAAT	0.12304107928617028	0.09924015783986304	0.2179392668260481	5.0	1.2398315557368735	0.034259175142204265	2.1464102237318805	11.0	0.8364598998605146	False	False										KLHDC8B	+
chr3	ENSG00000185909.10	49312552	0.00104770818042269	0.0620487025603346	False	False	49312564	T	A						0.034259175142204265	2.1464102237318805	11.0	0.8364598998605146	False	False										KLHDC8B	+
chr3	ENSG00000185909.10	49234097	0.0277147090547337	0.0795796376230594	False	False	49234115	ATTG	AATC						0.034259175142204265	2.1464102237318805	11.0	0.8364598998605146	False	False										KLHDC8B	+
chr3	ENSG00000185909.10	49238430	0.00317503535706079	0.0810174683149565	False	False	49238444	T	A	0.10604061433622552	0.10366938398158683	0.30905003272013465	13.0	1.022873005158976	0.034259175142204265	2.1464102237318805	11.0	0.8364598998605146	False	False										KLHDC8B	+
chr3	ENSG00000185909.10	49239929	0.077645006067017	0.0656996906054055	False	False	49239979	GT	AC	-0.008872964648817993	0.11470335139980267	0.9385438280586204	29.0	0.07735575761767374	0.034259175142204265	2.1464102237318805	11.0	0.8364598998605146	False	False										KLHDC8B	+
chr3	ENSG00000185909.10	49249781	0.0128248059990654	0.0803081192448571	False	False	49249791	A	T	-0.08511722640493201	0.10276781606524754	0.4096281147819748	11.0	0.8282478860005245	0.034259175142204265	2.1464102237318805	11.0	0.8364598998605146	False	False										KLHDC8B	+
chr3	ENSG00000185909.10	49262896	0.00137170870069774	0.0324019526123417	False	False	49262913	A	T	0.10142249272545224	0.11264383841533665	0.3706885076574217	27.0	0.900382072843528	0.034259175142204265	2.1464102237318805	11.0	0.8364598998605146	False	False										KLHDC8B	+
chr3	ENSG00000185909.10	49276717	0.0488585213026141	0.0756566840150078	False	False	49276735	T	A	-0.022700029306961196	0.10098922495915914	0.8226209711591044	7.0	0.2247767454017126	0.034259175142204265	2.1464102237318805	11.0	0.8364598998605146	False	False										KLHDC8B	+
chr3	ENSG00000185909.10	49279063	0.0358699446215212	0.0622767645582518	False	False	49279074	T	A	0.11327093085500135	0.10591429297824867	0.2877878907491085	17.0	1.0694584051867626	0.034259175142204265	2.1464102237318805	11.0	0.8364598998605146	False	False										KLHDC8B	+
chr3	ENSG00000185909.10	49279732	-0.0123702698168821	0.0599297735987342	False	False	49279742	T	A						0.034259175142204265	2.1464102237318805	11.0	0.8364598998605146	False	False										KLHDC8B	+
chr3	ENSG00000185909.10	49285851	0.0428399158993878	0.065678971658597	False	False	49285879	AAAAC	GTTTT	0.06488262841414624	0.0983253093142771	0.5108055194440346	2.0	0.6598771859111264	0.034259175142204265	2.1464102237318805	11.0	0.8364598998605146	False	False										KLHDC8B	+
chr3	ENSG00000185909.10	49113072	0.11747135880722802	0.0729913762323018	True	False	49113086	AAAC	GTTT	0.20986122091677745	0.09777311838922377	0.034259175142204265	5.0	2.1464102237318805	0.034259175142204265	2.1464102237318805	11.0	0.8364598998605146	True	False	49309787.0	0.07606272425076976	0.2766934356938502	chr3:49309787						KLHDC8B	+
chr3	ENSG00000185909.10	49126482	-0.0102868074401386	0.0299449838437404	False	False	49126512	T	A	-0.018104591866877826	0.10844745128962556	0.8678110547819079	20.0	0.16694345188921716	0.034259175142204265	2.1464102237318805	11.0	0.8364598998605146	False	False										KLHDC8B	+
chr3	ENSG00000185909.10	49196662	-0.0485993035358263	0.0658355110853348	False	False	49196678	T	A	0.0135736775185053	0.1010059482628412	0.8933738013554159	7.0	0.13438493229312992	0.034259175142204265	2.1464102237318805	11.0	0.8364598998605146	False	False										KLHDC8B	+
chr3	ENSG00000185909.10	49206921	0.10160084386880001	0.113974794385752	False	False	49206933	A	T						0.034259175142204265	2.1464102237318805	11.0	0.8364598998605146	False	False										KLHDC8B	+
chr3	ENSG00000188315.3	49305104	-0.0314208881796715	0.0380462315046519	False	False	49305139	ATTT	AAAT	-0.14693289756524566	0.09891464621647694	0.14057004721897431	5.0	1.4854513783902101	0.037688857012108175	2.1142483748480054	15.0	1.0	False	False										C3orf62	-
chr3	ENSG00000188315.3	49312552	0.0407378766212763	0.0515974436526657	False	False	49312564	T	A						0.037688857012108175	2.1142483748480054	15.0	1.0	False	False										C3orf62	-
chr3	ENSG00000188315.3	49324250	-0.0039002837042647603	0.0361406122451045	False	False	49324300	ATCT	AGAT	0.04604552048022195	0.0989097335583579	0.6425438973861182	3.0	0.46553073012834023	0.037688857012108175	2.1142483748480054	15.0	1.0	False	False										C3orf62	-
chr3	ENSG00000188315.3	49333135	-0.00257998221796794	0.0246009952564168	False	False	49333168	AC	GT	-0.050960773970456764	0.10140268807902926	0.6164138452668944	8.0	0.5025584127586434	0.037688857012108175	2.1142483748480054	15.0	1.0	False	False										C3orf62	-
chr3	ENSG00000188315.3	49357881	0.0001074556081783	0.0265209779520059	False	False	49357899	AAAAAG	CTTTTT	-0.002369200048236212	0.09853265127801578	0.9808633780847784	2.0	0.024044821868756706	0.037688857012108175	2.1142483748480054	15.0	1.0	False	False										C3orf62	-
chr3	ENSG00000188315.3	49367605	-0.00169866452343143	0.0255811781268165	False	False	49367635	AAAC	GTTT	-0.050371862007768664	0.09840784341608423	0.6098388704540194	2.0	0.5118683659674189	0.037688857012108175	2.1142483748480054	15.0	1.0	False	False										C3orf62	-
chr3	ENSG00000188315.3	49368753	0.00413097753520433	0.0306206172332467	False	False	49368765	A	T	0.03407103067851745	0.11244346905228733	0.7626818569397339	26.0	0.30300586566458637	0.037688857012108175	2.1142483748480054	15.0	1.0	False	False										C3orf62	-
chr3	ENSG00000188315.3	49382083	0.0030860085597629603	0.0293099075045894	False	False	49382101	GTTTT	AAAAC	-0.05955481166071783	0.11375830064807757	0.6021155263060864	28.0	0.5235205811042876	0.037688857012108175	2.1142483748480054	15.0	1.0	False	False										C3orf62	-
chr3	ENSG00000188315.3	49395674	-0.00543215348940981	0.0261278437736106	False	False	49395693	CCG	CGG	-0.02383520249706777	0.09756228209136694	0.8074693911380431	0.0	0.2443075539658465	0.037688857012108175	2.1142483748480054	15.0	1.0	False	False										C3orf62	-
chr3	ENSG00000188315.3	49234097	-0.003977611775219721	0.0409883707458227	False	False	49234115	ATTG	AATC						0.037688857012108175	2.1142483748480054	15.0	1.0	False	False										C3orf62	-
chr3	ENSG00000188315.3	49238430	-0.00221561778556301	0.0254238360251124	False	False	49238444	T	A	-0.025356388901222892	0.10422368573857667	0.8083238129468573	13.0	0.24328816162598677	0.037688857012108175	2.1142483748480054	15.0	1.0	False	False										C3orf62	-
chr3	ENSG00000188315.3	49239929	-0.00896372627539435	0.0301646947276079	False	False	49239979	GT	AC	-0.04232452099141434	0.11460507904853826	0.7129254658437465	29.0	0.3693075502656282	0.037688857012108175	2.1142483748480054	15.0	1.0	False	False										C3orf62	-
chr3	ENSG00000188315.3	49249781	-0.000320931874179788	0.0265829362842934	False	False	49249791	A	T	0.012457371274109078	0.10313412120337756	0.9041167155094788	11.0	0.12078806828191704	0.037688857012108175	2.1142483748480054	15.0	1.0	False	False										C3orf62	-
chr3	ENSG00000188315.3	49276717	-0.00136973658075224	0.0255165078574992	False	False	49276735	T	A	-0.0041500066003112785	0.1010143845810988	0.9673130536734544	7.0	0.041083323108101207	0.037688857012108175	2.1142483748480054	15.0	1.0	False	False										C3orf62	-
chr3	ENSG00000188315.3	49279063	-0.0527507925612818	0.0472632887180366	False	False	49279074	T	A	-0.11438086155547418	0.10590073710522446	0.28305956467239834	17.0	1.0800761607714189	0.037688857012108175	2.1142483748480054	15.0	1.0	False	False										C3orf62	-
chr3	ENSG00000188315.3	49279732	-0.0180295868740659	0.0480659082970318	False	False	49279742	T	A						0.037688857012108175	2.1142483748480054	15.0	1.0	False	False										C3orf62	-
chr3	ENSG00000188315.3	49285851	-0.0583272035089786	0.0484447339299801	True	False	49285879	AAAAC	GTTTT	-0.1262740187691079	0.09774421107104976	0.19928912814027136	2.0	1.291882326180115	0.037688857012108175	2.1142483748480054	15.0	1.0	False	False										C3orf62	-
chr3	ENSG00000188315.3	49206921	0.008577164722019021	0.0404895296971274	False	False	49206933	A	T						0.037688857012108175	2.1142483748480054	15.0	1.0	False	False										C3orf62	-
chr3	ENSG00000225399.3	49305104	-0.0236341644588963	0.0387649619250384	False	False	49305139	ATTT	AAAT	0.008152631813913555	0.09999667667450282	0.9351841982913244	5.0	0.08152902761409785	0.0067851523680403465	2.783317071970418	15.0	0.4043577475555223	False	False										RP11-3B7.1	+
chr3	ENSG00000225399.3	49312552	0.0115567801351927	0.0438714418920084	False	False	49312564	T	A						0.0067851523680403465	2.783317071970418	15.0	0.4043577475555223	False	False										RP11-3B7.1	+
chr3	ENSG00000225399.3	49324250	0.0128753066144543	0.0403708724129867	False	False	49324300	ATCT	AGAT	0.1371726704087843	0.098078782783452	0.16496712252660636	3.0	1.3985967863370372	0.0067851523680403465	2.783317071970418	15.0	0.4043577475555223	False	False										RP11-3B7.1	+
chr3	ENSG00000225399.3	49333135	0.0390979724077019	0.0433596675791581	False	False	49333168	AC	GT	0.05607490578187185	0.10137485835558026	0.5814373713871432	8.0	0.5531441098066419	0.0067851523680403465	2.783317071970418	15.0	0.4043577475555223	False	False										RP11-3B7.1	+
chr3	ENSG00000225399.3	49357881	0.0996021545161232	0.0631946574441535	False	False	49357899	AAAAAG	CTTTTT	0.10876792903341308	0.09794834866376798	0.2693856106757093	2.0	1.1104621008648752	0.0067851523680403465	2.783317071970418	15.0	0.4043577475555223	False	False										RP11-3B7.1	+
chr3	ENSG00000225399.3	49367605	0.0723780957971361	0.0497621173279326	False	False	49367635	AAAC	GTTT	0.057564265744936775	0.09836954079592136	0.5597039512612579	2.0	0.5851838412498062	0.0067851523680403465	2.783317071970418	15.0	0.4043577475555223	False	False										RP11-3B7.1	+
chr3	ENSG00000225399.3	49368753	-0.0640666186439079	0.0538100213842227	False	False	49368765	A	T	-0.11094954850861603	0.1118141653174686	0.3240966701338857	26.0	0.992267376799731	0.0067851523680403465	2.783317071970418	15.0	0.4043577475555223	False	False										RP11-3B7.1	+
chr3	ENSG00000225399.3	49382083	0.178216841166364	0.0741919501357639	False	False	49382101	GTTTT	AAAAC	0.23341927443998456	0.11081255041208116	0.03842432307226543	28.0	2.1064335544300983	0.0067851523680403465	2.783317071970418	15.0	0.4043577475555223	False	False										RP11-3B7.1	+
chr3	ENSG00000225399.3	49395674	-0.127976066121277	0.0608472474976939	False	False	49395693	CCG	CGG	-0.1481163123583176	0.09651358443804553	0.12787318880561935	0.0	1.5346680285550593	0.0067851523680403465	2.783317071970418	15.0	0.4043577475555223	False	False										RP11-3B7.1	+
chr3	ENSG00000225399.3	49234097	-0.0470842652986387	0.0551040725136199	False	False	49234115	ATTG	AATC						0.0067851523680403465	2.783317071970418	15.0	0.4043577475555223	False	False										RP11-3B7.1	+
chr3	ENSG00000225399.3	49238430	0.129577119847298	0.0676849234942221	False	False	49238444	T	A	0.1627659671575454	0.10286690640861623	0.11701373332983077	13.0	1.5822967059103856	0.0067851523680403465	2.783317071970418	15.0	0.4043577475555223	False	False										RP11-3B7.1	+
chr3	ENSG00000225399.3	49249781	-0.108509495102241	0.0643748666970025	False	False	49249791	A	T	-0.13072360756971207	0.10225704670219504	0.20426214149670385	11.0	1.2783823881636314	0.0067851523680403465	2.783317071970418	15.0	0.4043577475555223	False	False										RP11-3B7.1	+
chr3	ENSG00000225399.3	49262896	0.00764561923992811	0.0289598367938023	False	False	49262913	A	T	0.07615194020964652	0.1128989156452609	0.5019786992157974	27.0	0.6745143633524625	0.0067851523680403465	2.783317071970418	15.0	0.4043577475555223	False	False										RP11-3B7.1	+
chr3	ENSG00000225399.3	49276717	-0.0755820367922552	0.0630567414442734	False	False	49276735	T	A	-0.035745438904590386	0.10095069839331038	0.7240335857394259	7.0	0.35408807936448217	0.0067851523680403465	2.783317071970418	15.0	0.4043577475555223	False	False										RP11-3B7.1	+
chr3	ENSG00000225399.3	49279063	-0.0375103647396467	0.0635251289301222	False	False	49279074	T	A	0.015338890383671037	0.10658781689089	0.8859017858410683	17.0	0.143908476888807	0.0067851523680403465	2.783317071970418	15.0	0.4043577475555223	False	False										RP11-3B7.1	+
chr3	ENSG00000225399.3	49279732	-0.0796674923454624	0.0784919542447954	False	False	49279742	T	A						0.0067851523680403465	2.783317071970418	15.0	0.4043577475555223	False	False										RP11-3B7.1	+
chr3	ENSG00000225399.3	49285851	-0.0480100032333288	0.0578707134680237	False	False	49285879	AAAAC	GTTTT	-0.018579607054532037	0.09851591947653818	0.8507813654741083	2.0	0.18859497178988233	0.0067851523680403465	2.783317071970418	15.0	0.4043577475555223	False	False										RP11-3B7.1	+
chr3	ENSG00000225399.3	49206921	-0.0599112361868253	0.0634102615689109	False	False	49206933	A	T						0.0067851523680403465	2.783317071970418	15.0	0.4043577475555223	False	False										RP11-3B7.1	+
chr3	ENSG00000233276.2	49305104	-0.0776205953316771	0.0543759110133732	False	False	49305139	ATTT	AAAT	-0.12503252967937645	0.0992152642753107	0.2105247891906496	5.0	1.26021465137084	2.7245251333419932e-08	6.018793306391246	10.0	1.730609783517312e-05	False	False										GPX1	-
chr3	ENSG00000233276.2	49312552	0.0455100453190215	0.0790131948168869	False	False	49312564	T	A						2.7245251333419932e-08	6.018793306391246	10.0	1.730609783517312e-05	False	False										GPX1	-
chr3	ENSG00000233276.2	49324250	-0.139343017706293	0.079791792202966	False	False	49324300	ATCT	AGAT	-0.2194934532574789	0.0966001778089292	0.02517387711543229	3.0	2.272184774769536	2.7245251333419932e-08	6.018793306391246	10.0	1.730609783517312e-05	False	False										GPX1	-
chr3	ENSG00000233276.2	49333135	-0.00482574873112969	0.0302504188207134	False	False	49333168	AC	GT	0.040693462971328816	0.1014505131544084	0.6892166822490479	8.0	0.4011163838017564	2.7245251333419932e-08	6.018793306391246	10.0	1.730609783517312e-05	False	False										GPX1	-
chr3	ENSG00000233276.2	49367605	-0.36612646140646005	0.0783774743451339	False	False	49367635	AAAC	GTTT	-0.4883396621863542	0.08598511805848283	1.259264938429578e-07	2.0	5.679350952966183	2.7245251333419932e-08	6.018793306391246	10.0	1.730609783517312e-05	False	False										GPX1	-
chr3	ENSG00000233276.2	49368753	0.420207660996831	0.0829168534617933	False	False	49368765	A	T	0.5553515608116603	0.09356407429556217	7.409201703796487e-08	26.0	5.935521352536923	2.7245251333419932e-08	6.018793306391246	10.0	1.730609783517312e-05	False	False										GPX1	-
chr3	ENSG00000233276.2	49382083	-0.18415520342961397	0.0717359111528365	False	False	49382101	GTTTT	AAAAC	-0.31981939942765303	0.10797519867644306	0.0040636198288967786	28.0	2.9619709280278266	2.7245251333419932e-08	6.018793306391246	10.0	1.730609783517312e-05	False	False										GPX1	-
chr3	ENSG00000233276.2	49395674	0.224821846522879	0.0668988127859129	False	False	49395693	CCG	CGG	0.3150166014037934	0.09262132536712014	0.0009502794135985624	0.0	3.4011238789249916	2.7245251333419932e-08	6.018793306391246	10.0	1.730609783517312e-05	False	False										GPX1	-
chr3	ENSG00000233276.2	49477634	0.0325983798898601	0.0489492765148201	False	False	49477651	GTTTT	AAAAC	0.043010504360833736	0.09892312803357638	0.6646354272945951	3.0	0.4347871444808656	2.7245251333419932e-08	6.018793306391246	10.0	1.730609783517312e-05	False	False										GPX1	-
chr3	ENSG00000233276.2	49479411	-0.397891854513972	0.0758883178109743	False	False	49479441	AAAC	GTTT	-0.5191961610330434	0.08768576349481684	5.073888754029386e-08	10.0	5.921099849506739	2.7245251333419932e-08	6.018793306391246	10.0	1.730609783517312e-05	False	False										GPX1	-
chr3	ENSG00000233276.2	49491850	-0.00955470899828327	0.0455094872220801	False	False	49491881	T	A						2.7245251333419932e-08	6.018793306391246	10.0	1.730609783517312e-05	False	False										GPX1	-
chr3	ENSG00000145020.10	49357881	0.501234289787716	0.0653860309002235	True	True	49357899	AAAAAG	CTTTTT	0.5093535034112714	0.08479323845104722	2.8751680708058365e-08	2.0	6.007006132987019	1.4343965671842795e-08	6.20298085488489	8.0	8.900982390365833e-06	False	False										AMT	-
chr3	ENSG00000145020.10	49367605	0.338330408920885	0.0595314475228165	False	False	49367635	AAAC	GTTT	0.3599575185207181	0.09192813702716646	0.00016223435003542193	2.0	3.9156403051477486	1.4343965671842795e-08	6.20298085488489	8.0	8.900982390365833e-06	False	False										AMT	-
chr3	ENSG00000145020.10	49368753	-0.441654007282902	0.0676815550814827	False	False	49368765	A	T	-0.47503269307518	0.09900415158855147	7.432164671072722e-06	26.0	4.798108821227566	1.4343965671842795e-08	6.20298085488489	8.0	8.900982390365833e-06	False	False										AMT	-
chr3	ENSG00000145020.10	49382083	0.456437839364165	0.0837506337449971	False	False	49382101	GTTTT	AAAAC	0.5278822468373296	0.0967887197915272	5.753116329240213e-07	28.0	5.453964552628993	1.4343965671842795e-08	6.20298085488489	8.0	8.900982390365833e-06	False	False										AMT	-
chr3	ENSG00000145020.10	49395674	-0.459240217303424	0.071755157609985	False	False	49395693	CCG	CGG	-0.471524696678186	0.08606002669358419	2.952521638613456e-07	0.0	5.479021036758967	1.4343965671842795e-08	6.20298085488489	8.0	8.900982390365833e-06	False	False										AMT	-
chr3	ENSG00000145020.10	49477634	-0.232144054405131	0.0562988137052768	False	False	49477651	GTTTT	AAAAC	-0.24370703792123485	0.09602935007159602	0.012666690523702204	3.0	2.5378390850248977	1.4343965671842795e-08	6.20298085488489	8.0	8.900982390365833e-06	False	False										AMT	-
chr3	ENSG00000145020.10	49491850	0.0137212024771439	0.049976365052332	False	False	49491881	T	A						1.4343965671842795e-08	6.20298085488489	8.0	8.900982390365833e-06	False	False										AMT	-
chr3	ENSG00000145020.10	49523620	0.439315090789887	0.0693897032050327	False	False	49523666	ATTT	AAAT	0.44781024382799295	0.09173566060455923	4.2413673874769136e-06	10.0	4.881528523115437	1.4343965671842795e-08	6.20298085488489	8.0	8.900982390365833e-06	False	False										AMT	-
chr3	ENSG00000145022.4	49357881	0.0416621938865168	0.0674122946111291	False	False	49357899	AAAAAG	CTTTTT	0.017818494378309468	0.09851728453434096	0.8568276328695255	2.0	0.18086668205007553	0.3839192842210001	0.8756952839177408	8.0	1.0	False	False										TCTA	+
chr3	ENSG00000145022.4	49367605	0.0145778126158357	0.0575121705376165	False	False	49367635	AAAC	GTTT	-0.033109045601325215	0.09847890667151606	0.7374006599844747	2.0	0.3362044393096582	0.3839192842210001	0.8756952839177408	8.0	1.0	False	False										TCTA	+
chr3	ENSG00000145022.4	49368753	-0.063182380722442	0.0707129580748889	True	False	49368765	A	T	-0.06387449469428096	0.11227904033174264	0.5710441841398511	26.0	0.568890636271522	0.3839192842210001	0.8756952839177408	8.0	1.0	False	False										TCTA	+
chr3	ENSG00000145022.4	49382083	0.0373344655961786	0.0454235540642224	False	False	49382101	GTTTT	AAAAC	0.09930149308600857	0.11339731400830125	0.3839192842210001	28.0	0.8756952839177408	0.3839192842210001	0.8756952839177408	8.0	1.0	True	False	49437600.0	0.6496407680636012	0.7655017846813069	chr3:49437600						TCTA	+
chr3	ENSG00000145022.4	49395674	-0.0247638995170417	0.0613245543900017	False	False	49395693	CCG	CGG	0.051705895193162654	0.09745946656368892	0.5968596544772707	0.0	0.5305374328041627	0.3839192842210001	0.8756952839177408	8.0	1.0	False	False										TCTA	+
chr3	ENSG00000145022.4	49477634	-0.0305039402151605	0.045695399424028	False	False	49477651	GTTTT	AAAAC	0.0733767976121171	0.09874783917080844	0.4591458655366384	3.0	0.7430724381238769	0.3839192842210001	0.8756952839177408	8.0	1.0	False	False										TCTA	+
chr3	ENSG00000145022.4	49479411	0.0226661470501635	0.0709944408710317	False	False	49479441	AAAC	GTTT	0.004144063182462418	0.1025969542351008	0.9678656305790684	10.0	0.04039167842123561	0.3839192842210001	0.8756952839177408	8.0	1.0	False	False										TCTA	+
chr3	ENSG00000145022.4	49491850	0.001039960989329	0.0425095165204076	False	False	49491881	T	A						0.3839192842210001	0.8756952839177408	8.0	1.0	False	False										TCTA	+
chr3	ENSG00000145022.4	49523620	0.03288746394486	0.0677319332331807	False	False	49523666	ATTT	AAAT	-0.0017248075137043482	0.10259768259612476	0.9866223566123694	10.0	0.016811369127059567	0.3839192842210001	0.8756952839177408	8.0	1.0	False	False										TCTA	+
chr3	ENSG00000145029.7	49367605	-0.0349420622247993	0.0888516775981626	False	False	49367635	AAAC	GTTT	-0.0786138725271992	0.0982279822433247	0.4253671847668864	2.0	0.8003205474837246	0.07737016263364682	1.7900925756108552	7.0	1.0	False	False										NICN1	-
chr3	ENSG00000145029.7	49368753	-0.18836574204252698	0.0940520635351664	True	False	49368765	A	T	-0.1690888656416373	0.11088875458137268	0.13128971921621438	26.0	1.5248513366389742	0.07737016263364682	1.7900925756108552	7.0	1.0	False	False										NICN1	-
chr3	ENSG00000145029.7	49382083	0.14292274373397199	0.0721559841768365	False	False	49382101	GTTTT	AAAAC	0.19988320714078	0.11166082126929744	0.07737016263364682	28.0	1.7900925756108552	0.07737016263364682	1.7900925756108552	7.0	1.0	True	False	49496059.0	0.4173891783582563	0.5798641430714334	chr3:49496059						NICN1	-
chr3	ENSG00000145029.7	49395674	-0.124791970179432	0.0754315808978319	False	False	49395693	CCG	CGG	-0.07873755028492735	0.09728702738241098	0.4201541514977766	0.0	0.8093324711775778	0.07737016263364682	1.7900925756108552	7.0	1.0	False	False										NICN1	-
chr3	ENSG00000145029.7	49477634	-0.0391367074390404	0.0522333009230624	False	False	49477651	GTTTT	AAAAC	0.002988934989302053	0.09901431201102193	0.9759769842864788	3.0	0.030186898526036673	0.07737016263364682	1.7900925756108552	7.0	1.0	False	False										NICN1	-
chr3	ENSG00000145029.7	49479411	0.150933694139474	0.0865937947156774	False	False	49479441	AAAC	GTTT	0.11052960905830983	0.10196920100136622	0.28112988936723	10.0	1.0839509182466667	0.07737016263364682	1.7900925756108552	7.0	1.0	False	False										NICN1	-
chr3	ENSG00000145029.7	49491850	0.0289336903088208	0.0498081939811437	False	False	49491881	T	A						0.07737016263364682	1.7900925756108552	7.0	1.0	False	False										NICN1	-
chr3	ENSG00000145029.7	49523620	0.140064974074944	0.085879926074704	False	False	49523666	ATTT	AAAT	0.1089156941024948	0.10198747970516936	0.28825742916575164	10.0	1.0679320090794857	0.07737016263364682	1.7900925756108552	7.0	1.0	False	False										NICN1	-
chr3	ENSG00000173402.7	49477634	0.0206582869529614	0.0521955905562417	False	False	49477651	GTTTT	AAAAC	0.02419612434402365	0.09898576583978892	0.8073807660315435	3.0	0.2444404419033916	0.003161564955671541	3.022689516805242	8.0	0.16724160326165455	False	False										DAG1	+
chr3	ENSG00000173402.7	49479411	0.0139893624919048	0.0386570856699061	False	False	49479441	AAAC	GTTT	-0.012523864126702351	0.1025897888028021	0.9030958219621229	10.0	0.12207710214488987	0.003161564955671541	3.022689516805242	8.0	0.16724160326165455	False	False										DAG1	+
chr3	ENSG00000173402.7	49491850	0.0008067847638696259	0.0424139288471475	False	False	49491881	T	A						0.003161564955671541	3.022689516805242	8.0	0.16724160326165455	False	False										DAG1	+
chr3	ENSG00000173402.7	49523620	0.0553474176822158	0.0592954783398136	False	False	49523666	ATTT	AAAT	0.08067337741165931	0.1022634269231852	0.432147579922465	10.0	0.7888780949249512	0.003161564955671541	3.022689516805242	8.0	0.16724160326165455	False	False										DAG1	+
chr3	ENSG00000173402.7	49583341	0.0437011100003117	0.0447855493969211	False	False	49583390	AC	GT	0.016377424331513006	0.11109620899913096	0.8831695377497543	24.0	0.14741659035045127	0.003161564955671541	3.022689516805242	8.0	0.16724160326165455	False	False										DAG1	+
chr3	ENSG00000173402.7	49584151	0.0151064371754862	0.0654781613023059	False	False	49584167	T	A						0.003161564955671541	3.022689516805242	8.0	0.16724160326165455	False	False										DAG1	+
chr3	ENSG00000173402.7	49623760	0.0974332318821015	0.0815051837477866	True	False	49623823	ATCT	AGAT	0.2854432301023944	0.09443352633984277	0.003161564955671541	2.0	3.022689516805242	0.003161564955671541	3.022689516805242	8.0	0.16724160326165455	True	False	49418168.0	0.002746376813160485	0.14315101905502609	chr3:49418168						DAG1	+
chr3	ENSG00000173402.7	49628504	-0.0197295050070644	0.0530095780996233	False	False	49628523	A	T	-0.14356105665872962	0.10928761689894964	0.19264178715639824	23.0	1.3136077145086817	0.003161564955671541	3.022689516805242	8.0	0.16724160326165455	False	False										DAG1	+
chr3	ENSG00000173402.7	49638067	-0.0624814851248968	0.0532069428485576	False	False	49638084	AAAAAT	ATTTTT	-0.12758221945047493	0.09772771651652803	0.19463578731928968	2.0	1.3054865497537518	0.003161564955671541	3.022689516805242	8.0	0.16724160326165455	False	False										DAG1	+
chr3	ENSG00000173402.7	49656531	-0.0142825208629251	0.0422518293805661	False	False	49656547	AATG	ATTC	-0.05921021464375485	0.0974187891568122	0.5446387678850164	0.0	0.6077905007466875	0.003161564955671541	3.022689516805242	8.0	0.16724160326165455	False	False										DAG1	+
chr3	ENSG00000164061.4	49523620	-0.0114813307613392	0.0393556876083491	False	False	49523666	ATTT	AAAT	0.0031376606346178986	0.10259733017382706	0.9756668291046626	10.0	0.03058228346977324	0.05922451203827073	1.9076284922069144	12.0	1.0	False	False										BSN	+
chr3	ENSG00000164061.4	49583341	-0.0309019692913992	0.0473935963210289	False	False	49583390	AC	GT	-0.0069188126524791895	0.11110845163658796	0.9505005816923372	24.0	0.06227080434087183	0.05922451203827073	1.9076284922069144	12.0	1.0	False	False										BSN	+
chr3	ENSG00000164061.4	49584151	0.00598619418263712	0.0578429307047205	False	False	49584167	T	A						0.05922451203827073	1.9076284922069144	12.0	1.0	False	False										BSN	+
chr3	ENSG00000164061.4	49623760	0.0105359113601212	0.047369556542643	False	False	49623823	ATCT	AGAT	0.18472925291587125	0.09683712193990142	0.05922451203827073	2.0	1.9076284922069144	0.05922451203827073	1.9076284922069144	12.0	1.0	True	False	49517990.0	0.01773106942578812	0.20064104746565015	chr3:49517990						BSN	+
chr3	ENSG00000164061.4	49628504	0.0191381463066738	0.0529170210122501	False	False	49628523	A	T	0.20531689053836066	0.10807884285973038	0.06098862336110485	23.0	1.8996954917886217	0.05922451203827073	1.9076284922069144	12.0	1.0	False	False										BSN	+
chr3	ENSG00000164061.4	49638067	0.0614390303356347	0.0537111853660394	True	False	49638084	AAAAAT	ATTTTT	0.07796637905280676	0.09823299248717007	0.4292015901420305	2.0	0.7936883228207644	0.05922451203827073	1.9076284922069144	12.0	1.0	False	False										BSN	+
chr3	ENSG00000164061.4	49656531	0.0061804227303527606	0.0327565006273859	False	False	49656547	AATG	ATTC	0.0573894334655094	0.09742916610966082	0.5571012692988422	0.0	0.5890375106045254	0.05922451203827073	1.9076284922069144	12.0	1.0	False	False										BSN	+
chr3	ENSG00000164061.4	49708566	0.0072803616404711795	0.0292369276647089	False	False	49708610	GT	AC	0.014267503429654363	0.09998982139927462	0.8868224729008438	5.0	0.14268955809693912	0.05922451203827073	1.9076284922069144	12.0	1.0	False	False										BSN	+
chr3	ENSG00000164061.4	49711229	-0.00882165862473439	0.0327507814138757	False	False	49711275	ACGCTC	AGCGTG	0.017167254089395692	0.09900016267500164	0.8626757181492815	3.0	0.17340632202547446	0.05922451203827073	1.9076284922069144	12.0	1.0	False	False										BSN	+
chr3	ENSG00000164061.4	49766838	0.0146796176069961	0.0393802960069149	False	False	49766859	T	A	0.1583850738990154	0.10184020484583974	0.1232515539506502	11.0	1.5552312972933457	0.05922451203827073	1.9076284922069144	12.0	1.0	False	False										BSN	+
chr3	ENSG00000164061.4	49796380	0.0155874286025467	0.0343236827459007	False	False	49796391	A	T	0.09287273795694567	0.10613963008399814	0.3839529734297362	17.0	0.8750052914584954	0.05922451203827073	1.9076284922069144	12.0	1.0	False	False										BSN	+
chr3	ENSG00000164061.4	49800213	-0.0147050272907158	0.036170992687108	False	False	49800223	T	A	-0.09304255289986398	0.10495200402246717	0.3776975797638004	15.0	0.8865247859387828	0.05922451203827073	1.9076284922069144	12.0	1.0	False	False										BSN	+
chr3	ENSG00000164061.4	49805016	-0.0159767995600688	0.0383833661087287	False	False	49805032	AAT	ATT	-0.15078317637096808	0.09693695580730463	0.12287054306380467	1.0	1.5554767025147895	0.05922451203827073	1.9076284922069144	12.0	1.0	False	False										BSN	+
chr3	ENSG00000178537.5	48824587	0.0005444263418491519	0.0265414998303775	False	False	48824633	ATTT	AAAT	-0.06898782254663842	0.09877885184574416	0.4865120840183032	3.0	0.6984068073029615	0.14053448990866815	1.488943633909283	12.0	1.0	False	False										SLC25A20	-
chr3	ENSG00000178537.5	48838102	0.00305060649181798	0.026059784586253	False	False	48838121	T	A	-0.04506572339563858	0.09843282074468658	0.6480373086404112	2.0	0.45783228657572766	0.14053448990866815	1.488943633909283	12.0	1.0	False	False										SLC25A20	-
chr3	ENSG00000178537.5	48847658	0.0137402072067796	0.0301875122588992	False	False	48847686	GT	AC	-0.02406183962735482	0.099971047202365	0.8102896404745419	5.0	0.24068808220692114	0.14053448990866815	1.488943633909283	12.0	1.0	False	False										SLC25A20	-
chr3	ENSG00000178537.5	48861976	-0.0447005792917633	0.0395972016252614	True	False	48862040	AAAG	CTTT	0.0372039985918513	0.10146432324535	0.7146632604060836	8.0	0.3666707410238043	0.14053448990866815	1.488943633909283	12.0	1.0	False	False										SLC25A20	-
chr3	ENSG00000178537.5	48876041	-0.00340281660823808	0.0324579853409131	False	False	48876075	A	T	-0.10330126818832397	0.10543270115009598	0.329848653612958	16.0	0.9797839480680888	0.14053448990866815	1.488943633909283	12.0	1.0	False	False										SLC25A20	-
chr3	ENSG00000178537.5	48902568	-0.007559473223843141	0.0298501029060948	False	False	48902579	T	A	-0.03241780165056465	0.10364066780453164	0.7551402760357286	12.0	0.3127903586235595	0.14053448990866815	1.488943633909283	12.0	1.0	False	False										SLC25A20	-
chr3	ENSG00000178537.5	48926004	-0.00759579495161833	0.0332916674952721	False	False	48926048	AAAT	ATTT	-0.1367763928494933	0.1044186136215975	0.19356835225395166	15.0	1.3098851642022094	0.14053448990866815	1.488943633909283	12.0	1.0	False	False										SLC25A20	-
chr3	ENSG00000178537.5	48963676	-0.0051438607412685605	0.0350476241196974	False	False	48963720	GT	AC	-0.0635624446441331	0.10081098780162503	0.5298278333399598	7.0	0.6305110785067469	0.14053448990866815	1.488943633909283	12.0	1.0	False	False										SLC25A20	-
chr3	ENSG00000178537.5	48970669	0.00277184899894843	0.0299379785107216	False	False	48970721	GT	AC	0.06928511593114556	0.11596828391618536	0.5520316254896775	31.0	0.5974488333484397	0.14053448990866815	1.488943633909283	12.0	1.0	False	False										SLC25A20	-
chr3	ENSG00000178537.5	48986547	0.00743851041737443	0.0263836300456265	False	False	48986566	ATTT	AAAT	-0.00954513185802086	0.0975855615031442	0.9222672962993588	0.0	0.0978129521518746	0.14053448990866815	1.488943633909283	12.0	1.0	False	False										SLC25A20	-
chr3	ENSG00000178537.5	49002632	-0.0185576814854507	0.041075507693058996	False	False	49002643	A	T	-0.1662436923027125	0.11165210590694613	0.14053448990866815	27.0	1.488943633909283	0.14053448990866815	1.488943633909283	12.0	1.0	True	False	48830593.0	0.05303173520744837	0.24913091062550122	chr3:48830593						SLC25A20	-
chr3	ENSG00000178537.5	49005449	0.010476751439666001	0.0461117853809738	False	False	49005487	GTTT	AAAC	0.13214886214444474	0.10507015731255284	0.2117830090504479	16.0	1.2577202273652328	0.14053448990866815	1.488943633909283	12.0	1.0	False	False										SLC25A20	-
chr3	ENSG00000177479.15	48861976	0.0102012622592091	0.0428906677408935	False	False	48862040	AAAG	CTTT	-0.08214647016343349	0.1011914566623096	0.4188983412432987	8.0	0.8117925452695878	0.00038531838434270014	3.668332924049813	13.0	0.05330966264433153	False	False										ARIH2	+
chr3	ENSG00000177479.15	48876041	-0.26882375784838397	0.0737356367756268	False	False	48876075	A	T	-0.3098240781686058	0.10078395184956504	0.0028027479844471496	16.0	3.0741409964858697	0.00038531838434270014	3.668332924049813	13.0	0.05330966264433153	False	False										ARIH2	+
chr3	ENSG00000177479.15	48902568	0.314500648735482	0.0751748920152842	False	False	48902579	T	A	0.3465846244740053	0.09726800897897236	0.0005802940991836222	12.0	3.563192339517619	0.00038531838434270014	3.668332924049813	13.0	0.05330966264433153	False	False										ARIH2	+
chr3	ENSG00000177479.15	48926004	-0.0022433372728623197	0.028653105201284	False	False	48926048	AAAT	ATTT	0.05319897735722905	0.1052599886423108	0.6145095681350089	15.0	0.5054055015909905	0.00038531838434270014	3.668332924049813	13.0	0.05330966264433153	False	False										ARIH2	+
chr3	ENSG00000177479.15	48963676	-0.00650198340856864	0.0282283704251035	False	False	48963720	GT	AC	0.045012418685798715	0.10091286816287448	0.6565434220907136	7.0	0.44605231726392097	0.00038531838434270014	3.668332924049813	13.0	0.05330966264433153	False	False										ARIH2	+
chr3	ENSG00000177479.15	48970669	-0.122702711296475	0.0714522627447603	False	False	48970721	GT	AC	-0.10905706613324573	0.11555427859542125	0.3483566273288173	31.0	0.9437735015860073	0.00038531838434270014	3.668332924049813	13.0	0.05330966264433153	False	False										ARIH2	+
chr3	ENSG00000177479.15	49071513	0.174043936482617	0.0789896165069037	False	False	49071542	ATT	AAT	0.1688071640386395	0.10951656627428114	0.12712102784154214	24.0	1.5413847400571958	0.00038531838434270014	3.668332924049813	13.0	0.05330966264433153	False	False										ARIH2	+
chr3	ENSG00000177479.15	49078773	-0.225377358301563	0.0734229050614291	False	False	49078795	GT	AC	-0.2102668995134396	0.09586588342821026	0.030509710983224945	1.0	2.1933444098587924	0.00038531838434270014	3.668332924049813	13.0	0.05330966264433153	False	False										ARIH2	+
chr3	ENSG00000177479.15	49088128	-0.261034171383755	0.0767122797271216	False	False	49088156	AAC	GTT	-0.26910695755755626	0.09398994097111396	0.005065011394688948	0.0	2.8631463620161357	0.00038531838434270014	3.668332924049813	13.0	0.05330966264433153	False	False										ARIH2	+
chr3	ENSG00000177479.15	49113072	-0.0441088542812161	0.0409419517282378	False	False	49113086	AAAC	GTTT	-0.0953597972843775	0.0995442870817748	0.34039148998069946	5.0	0.9579635364311788	0.00038531838434270014	3.668332924049813	13.0	0.05330966264433153	False	False										ARIH2	+
chr3	ENSG00000177479.15	49002632	0.317286969512921	0.0792949090560278	False	False	49002643	A	T	0.34721165089731343	0.10618344488528904	0.0016024276962921225	27.0	3.269922644461285	0.00038531838434270014	3.668332924049813	13.0	0.05330966264433153	False	False										ARIH2	+
chr3	ENSG00000177479.15	49005449	-0.00246108465187655	0.0265620329950148	False	False	49005487	GTTT	AAAC	-0.015198015011867376	0.1059875453961349	0.8863029132399529	16.0	0.14339434841201265	0.00038531838434270014	3.668332924049813	13.0	0.05330966264433153	False	False										ARIH2	+
chr3	ENSG00000068885.10	159885892	0.0022617966162114802	0.0261542295954537	False	False	159885902	A	T	0.03956750015365145	0.1077483293417988	0.7143559220743787	19.0	0.36722147243819986	0.13785993296206353	1.4975875546669184	15.0	1.0	False	False										IFT80	-
chr3	ENSG00000068885.10	159932542	-0.0052882709273874	0.0294706187386383	False	False	159932576	AT	AT	-0.08284205673994621	0.10746211845452176	0.44288170984499664	19.0	0.7708954367487663	0.13785993296206353	1.4975875546669184	15.0	1.0	False	False										IFT80	-
chr3	ENSG00000068885.10	159948014	-0.0169487859472974	0.0362792532906346	False	False	159948043	GT	AC	-0.14658713666502976	0.10202795879667716	0.15411340515813196	11.0	1.4367349733728458	0.13785993296206353	1.4975875546669184	15.0	1.0	False	False										IFT80	-
chr3	ENSG00000068885.10	159953761	-0.00410739811659805	0.0269941193679452	False	False	159953803	GT	AC	-0.027923156087260644	0.11780517681950127	0.8133079791180886	33.0	0.23702826005722943	0.13785993296206353	1.4975875546669184	15.0	1.0	False	False										IFT80	-
chr3	ENSG00000068885.10	159957474	-0.0120028404824067	0.0441238204721523	False	False	159957504	ATTT	AAAT						0.13785993296206353	1.4975875546669184	15.0	1.0	False	False										IFT80	-
chr3	ENSG00000068885.10	159969747	0.0134973726280946	0.0432644676530765	False	False	159969758	A	T	0.13833484373458416	0.10618047264077124	0.19607156497686232	18.0	1.3028275378147665	0.13785993296206353	1.4975875546669184	15.0	1.0	False	False										IFT80	-
chr3	ENSG00000068885.10	159972727	-0.00644461535493797	0.0344882887800823	False	False	159972737	T	A	-0.1062368667126043	0.09894061265819554	0.28549618094479423	4.0	1.0737437727378414	0.13785993296206353	1.4975875546669184	15.0	1.0	False	False										IFT80	-
chr3	ENSG00000068885.10	160039792	-0.0138771320197163	0.0436126362719313	False	False	160039832	ATTT	AAAT	0.022054227370215656	0.10657443040680653	0.8365368898967376	17.0	0.2069373233901622	0.13785993296206353	1.4975875546669184	15.0	1.0	False	False										IFT80	-
chr3	ENSG00000068885.10	160058805	0.008952442673822671	0.0320455698797373	False	False	160058820	T	A	0.10938830778231473	0.10656788878891027	0.3075175316877853	18.0	1.0264659366480569	0.13785993296206353	1.4975875546669184	15.0	1.0	False	False										IFT80	-
chr3	ENSG00000068885.10	160073038	-0.00427867158239709	0.0379117872508683	False	False	160073056	ATTT	AAAT	-0.08241547297547748	0.0972580117798714	0.3987051434466041	0.0	0.8473900655301516	0.13785993296206353	1.4975875546669184	15.0	1.0	False	False										IFT80	-
chr3	ENSG00000068885.10	160075779	0.0165643810136605	0.0564624682943266	False	False	160075814	ATTT	AAAT						0.13785993296206353	1.4975875546669184	15.0	1.0	False	False										IFT80	-
chr3	ENSG00000068885.10	160082791	0.0332071832729979	0.0478494688851176	False	False	160082810	A	T	0.092414954733723	0.10110010738273044	0.3629343036615592	8.0	0.9140935368532457	0.13785993296206353	1.4975875546669184	15.0	1.0	False	False										IFT80	-
chr3	ENSG00000068885.10	160092193	0.00808330138940676	0.0317669245266353	False	False	160092234	A	T	-0.032962118050168965	0.11037151777639008	0.7659649445830212	23.0	0.2986469581486538	0.13785993296206353	1.4975875546669184	15.0	1.0	False	False										IFT80	-
chr3	ENSG00000068885.10	160112538	0.013675694598258	0.0435664932244795	False	False	160112555	A	T						0.13785993296206353	1.4975875546669184	15.0	1.0	False	False										IFT80	-
chr3	ENSG00000068885.10	160120015	0.007888193707145741	0.0429913969093107	False	False	160120042	AC	GT						0.13785993296206353	1.4975875546669184	15.0	1.0	False	False										IFT80	-
chr3	ENSG00000068885.10	160127141	-0.0084423535088636	0.0287713796939957	False	False	160127151	A	T	-0.07239886232128505	0.102871454838457	0.483309574693971	11.0	0.703779901188097	0.13785993296206353	1.4975875546669184	15.0	1.0	False	False										IFT80	-
chr3	ENSG00000068885.10	160137364	0.0722058828894269	0.0631266984649335	True	False	160137374	T	A	0.15852789943678924	0.10585551338402233	0.13785993296206353	18.0	1.4975875546669184	0.13785993296206353	1.4975875546669184	15.0	1.0	True	False	159935274.0	0.010812205231049466	0.18865820852009815	chr3:159935274						IFT80	-
chr3	ENSG00000068885.10	160182027	-0.00265484166299548	0.0319718110566069	False	False	160182052	A	T	0.03708031693821254	0.10533676418968313	0.7256485298426094	15.0	0.35201685967342683	0.13785993296206353	1.4975875546669184	15.0	1.0	False	False										IFT80	-
chr3	ENSG00000068885.10	160210397	-0.007441274925222409	0.0329699601472269	False	False	160210425	GT	AC	-0.11478234873725973	0.09836033257217763	0.2459484059883084	3.0	1.1669577128872708	0.13785993296206353	1.4975875546669184	15.0	1.0	False	False										IFT80	-
chr3	ENSG00000113810.11	160039792	-0.0251566097435752	0.0509586658592691	False	False	160039832	ATTT	AAAT	-0.035059835547843095	0.10653482187504347	0.7428675427987986	17.0	0.3290927316606901	0.18015593174112093	1.3492594646070182	11.0	1.0	False	False										SMC4	+
chr3	ENSG00000113810.11	160058805	-0.0185773362317262	0.0686753461480798	False	False	160058820	T	A	0.011198682224777757	0.10720453056541997	0.9170440398362608	18.0	0.10446090445724146	0.18015593174112093	1.3492594646070182	11.0	1.0	False	False										SMC4	+
chr3	ENSG00000113810.11	160073038	-0.0170594506545623	0.0483946342645079	False	False	160073056	ATTT	AAAT	-0.13054738224390958	0.09675483898268038	0.18015593174112093	0.0	1.3492594646070182	0.18015593174112093	1.3492594646070182	11.0	1.0	True	False	160073037.0	0.0959894825177432	0.2964149919073143	chr3:160073037						SMC4	+
chr3	ENSG00000113810.11	160075779	-0.0148543627035506	0.0660797195619558	False	False	160075814	ATTT	AAAT						0.18015593174112093	1.3492594646070182	11.0	1.0	False	False										SMC4	+
chr3	ENSG00000113810.11	160082791	0.0207844127477748	0.0554327385158904	False	False	160082810	A	T	-0.036443210975267766	0.10146716966249553	0.7202541094207222	8.0	0.35916258526266914	0.18015593174112093	1.3492594646070182	11.0	1.0	False	False										SMC4	+
chr3	ENSG00000113810.11	160092193	-0.0172221010048271	0.0367811106453425	False	False	160092234	A	T	-0.11107377734657248	0.1097481938284604	0.3144776565586232	23.0	1.012078408508335	0.18015593174112093	1.3492594646070182	11.0	1.0	False	False										SMC4	+
chr3	ENSG00000113810.11	160112538	0.0386291851503025	0.0465633510059663	True	False	160112555	A	T						0.18015593174112093	1.3492594646070182	11.0	1.0	False	False										SMC4	+
chr3	ENSG00000113810.11	160120015	-0.0238615683731663	0.0766951798685939	False	False	160120042	AC	GT						0.18015593174112093	1.3492594646070182	11.0	1.0	False	False										SMC4	+
chr3	ENSG00000113810.11	160127141	0.0038751240282649	0.0720018175050585	False	False	160127151	A	T	-0.035646313904080594	0.10307657452598633	0.7302480540279545	11.0	0.3458236177133914	0.18015593174112093	1.3492594646070182	11.0	1.0	False	False										SMC4	+
chr3	ENSG00000113810.11	160137364	0.0460712269709239	0.0583177508413516	False	False	160137374	T	A	0.06909975929464326	0.10695499232088784	0.5199385300249539	18.0	0.6460638984230789	0.18015593174112093	1.3492594646070182	11.0	1.0	False	False										SMC4	+
chr3	ENSG00000113810.11	160182027	0.0142088614354437	0.0504074740030901	False	False	160182052	A	T	0.12939434131045344	0.10452310241371064	0.21895440091763674	15.0	1.2379496811939286	0.18015593174112093	1.3492594646070182	11.0	1.0	False	False										SMC4	+
chr3	ENSG00000113810.11	160210397	0.000536095266309448	0.027139577114342003	False	False	160210425	GT	AC	-0.05656517084730004	0.09885622266344422	0.5684479428406932	3.0	0.5721963607680625	0.18015593174112093	1.3492594646070182	11.0	1.0	False	False										SMC4	+
chr3	ENSG00000113810.11	160229503	-0.0119447832158312	0.0604382096050248	False	False	160229525	AT	AT	0.038015787479766285	0.10533305906621962	0.7190122610866738	15.0	0.36091031454680284	0.18015593174112093	1.3492594646070182	11.0	1.0	False	False										SMC4	+
chr3	ENSG00000113810.11	160238038	-0.0065608528623288895	0.0314211848707255	False	False	160238055	T	A	-0.06313459143744422	0.10638769277783597	0.5544097458873122	17.0	0.5934388629828169	0.18015593174112093	1.3492594646070182	11.0	1.0	False	False										SMC4	+
chr3	ENSG00000213186.3	160058805	0.00700818138792315	0.0284878469745929	False	False	160058820	T	A	0.07158827182338448	0.10693617815912347	0.5049821576444271	18.0	0.6694485725575445	0.12804399384916446	1.536010739417044	11.0	1.0	False	False										TRIM59	-
chr3	ENSG00000213186.3	160073038	-0.0119213674342151	0.0337265323333925	False	False	160073056	ATTT	AAAT	-0.043930255313947834	0.09749579393457863	0.6532168934528926	0.0	0.4505861590647264	0.12804399384916446	1.536010739417044	11.0	1.0	False	False										TRIM59	-
chr3	ENSG00000213186.3	160075779	0.008904404872082909	0.0598577803167499	False	False	160075814	ATTT	AAAT						0.12804399384916446	1.536010739417044	11.0	1.0	False	False										TRIM59	-
chr3	ENSG00000213186.3	160082791	0.0259709056836526	0.0434836478069949	False	False	160082810	A	T	0.09607430940160128	0.10106493406548013	0.3441601234662237	8.0	0.9506196218300066	0.12804399384916446	1.536010739417044	11.0	1.0	False	False										TRIM59	-
chr3	ENSG00000213186.3	160092193	0.00280829125048214	0.03521427636365	False	False	160092234	A	T	0.07266486457058928	0.11013959088893588	0.5112615208884601	23.0	0.6597524467279355	0.12804399384916446	1.536010739417044	11.0	1.0	False	False										TRIM59	-
chr3	ENSG00000213186.3	160112538	0.00120101588428273	0.0483692366333571	False	False	160112555	A	T						0.12804399384916446	1.536010739417044	11.0	1.0	False	False										TRIM59	-
chr3	ENSG00000213186.3	160120015	-0.00928498793297936	0.0451191481171233	False	False	160120042	AC	GT						0.12804399384916446	1.536010739417044	11.0	1.0	False	False										TRIM59	-
chr3	ENSG00000213186.3	160127141	-0.00535161872634254	0.0263187519841458	False	False	160127151	A	T	-0.0490968579260838	0.10301773750090933	0.6347626395898756	11.0	0.4765864511987601	0.12804399384916446	1.536010739417044	11.0	1.0	False	False										TRIM59	-
chr3	ENSG00000213186.3	160137364	0.00990356003212178	0.0339420584347622	False	False	160137374	T	A	0.04131674132107935	0.10711970567325237	0.7006557514206249	18.0	0.38570626255367013	0.12804399384916446	1.536010739417044	11.0	1.0	False	False										TRIM59	-
chr3	ENSG00000213186.3	160182027	0.0118822191975155	0.0418598548839629	False	False	160182052	A	T	0.15982836901525266	0.1040542002173186	0.12804399384916446	15.0	1.536010739417044	0.12804399384916446	1.536010739417044	11.0	1.0	True	False	160276546.0	0.5022710190868224	0.651655095385042	chr3:160276546						TRIM59	-
chr3	ENSG00000213186.3	160210397	-0.024017747538226	0.0355432918650685	True	False	160210425	GT	AC	-0.03732047036993578	0.09894577552888953	0.7068226823281196	3.0	0.3771810385076945	0.12804399384916446	1.536010739417044	11.0	1.0	False	False										TRIM59	-
chr3	ENSG00000213186.3	160229503	-0.0009347479764386731	0.0289896264674255	False	False	160229525	AT	AT	-0.012580592274191723	0.10540091337881867	0.9052566340879196	15.0	0.11935942366055353	0.12804399384916446	1.536010739417044	11.0	1.0	False	False										TRIM59	-
chr3	ENSG00000213186.3	160238038	-0.0111907621461788	0.0364840436321666	False	False	160238055	T	A	-0.06520876446367835	0.10637347461982498	0.5414461015108369	17.0	0.6130171520365595	0.12804399384916446	1.536010739417044	11.0	1.0	False	False										TRIM59	-
chr3	ENSG00000213186.3	160261995	-0.0097232440811372	0.0285866588111346	False	False	160262007	GT	AC	0.00411010132949245	0.09758918300064773	0.9664859207907432	0.0	0.042116361702353534	0.12804399384916446	1.536010739417044	11.0	1.0	False	False										TRIM59	-
chr3	ENSG00000186432.4	160120015	0.00553727781400826	0.0582453088904678	False	False	160120042	AC	GT						0.12554320188425366	1.546793069667251	13.0	1.0	False	False										KPNA4	-
chr3	ENSG00000186432.4	160127141	-0.0165738807427229	0.0343321571015944	False	False	160127151	A	T	-0.07901748655607582	0.1028196229314707	0.4441131792103191	11.0	0.768505897057617	0.12554320188425366	1.546793069667251	13.0	1.0	False	False										KPNA4	-
chr3	ENSG00000186432.4	160137364	-0.0105191226263066	0.0542120422723092	False	False	160137374	T	A	-0.1489860470861207	0.10601470065995083	0.1634829609362694	18.0	1.405333846708706	0.12554320188425366	1.546793069667251	13.0	1.0	False	False										KPNA4	-
chr3	ENSG00000186432.4	160182027	0.00226424077142322	0.0348725934145631	False	False	160182052	A	T	0.10345862604168783	0.10484360377340708	0.326391068987112	15.0	0.9867900598427298	0.12554320188425366	1.546793069667251	13.0	1.0	False	False										KPNA4	-
chr3	ENSG00000186432.4	160210397	0.00014413698085344098	0.0395996575640731	False	False	160210425	GT	AC	0.06619746858799297	0.0987975695875028	0.5043519018113078	3.0	0.6700313465642832	0.12554320188425366	1.546793069667251	13.0	1.0	False	False										KPNA4	-
chr3	ENSG00000186432.4	160229503	0.0196603994758439	0.0370443829096029	False	False	160229525	AT	AT	0.08327378301071726	0.10504313807315784	0.4300037043669951	15.0	0.7927579520017843	0.12554320188425366	1.546793069667251	13.0	1.0	False	False										KPNA4	-
chr3	ENSG00000186432.4	160238038	-0.0114725697440074	0.0391687338301765	False	False	160238055	T	A	-0.06102010112336575	0.10640171239538036	0.5677770853355859	17.0	0.5734879613273504	0.12554320188425366	1.546793069667251	13.0	1.0	False	False										KPNA4	-
chr3	ENSG00000186432.4	160374889	0.0108295879991814	0.0452263371882618	False	False	160374899	A	T	0.16359932552423742	0.10576678208121996	0.12554320188425366	18.0	1.546793069667251	0.12554320188425366	1.546793069667251	13.0	1.0	True	False	160327568.0	0.5794834080592186	0.7122798428316209	chr3:160327568						KPNA4	-
chr3	ENSG00000186432.4	160375121	-0.00510727056418698	0.0315177842530252	False	False	160375151	GT	AC	-0.06890978634839612	0.10289694500279732	0.5046926364375575	11.0	0.6696971066198589	0.12554320188425366	1.546793069667251	13.0	1.0	False	False										KPNA4	-
chr3	ENSG00000186432.4	160381309	0.00442367211026362	0.0366409529745718	False	False	160381339	GT	AC	0.10832263503441793	0.0974810734460009	0.2690372912843922	1.0	1.1112170927664502	0.12554320188425366	1.546793069667251	13.0	1.0	False	False										KPNA4	-
chr3	ENSG00000186432.4	160342150	0.0279585006194663	0.039517940748472	True	False	160342181	ATTC	AATG	0.12288345065011945	0.09826433226583384	0.21396361495610774	3.0	1.2505397209404903	0.12554320188425366	1.546793069667251	13.0	1.0	False	False										KPNA4	-
chr3	ENSG00000186432.4	160361385	-0.00011660287171689499	0.0241833664359046	False	False	160361418	GTT	AAC	0.008199346574761995	0.09852961561165297	0.9338404494935408	2.0	0.08321707665113705	0.12554320188425366	1.546793069667251	13.0	1.0	False	False										KPNA4	-
chr3	ENSG00000186432.4	160365452	0.0037702745680241205	0.0344610323400634	False	False	160365466	A	T	0.10696531076314106	0.09844668221006762	0.2798054439581128	3.0	1.0865303772746369	0.12554320188425366	1.546793069667251	13.0	1.0	False	False										KPNA4	-
chr3	ENSG00000186432.4	160261995	-0.00633791030624175	0.0309541992328014	False	False	160262007	GT	AC	0.016406713394900442	0.09757687175982876	0.8667954728222182	0.0	0.16814141608559838	0.12554320188425366	1.546793069667251	13.0	1.0	False	False										KPNA4	-
chr3	ENSG00000069849.6	141522262	-0.00449712336253244	0.0411293084333998	False	False	141522272	A	T						0.0004158602368895756	3.6485913650813786	23.0	0.0843027219509166	False	False										ATP1B3	+
chr3	ENSG00000069849.6	141534074	-0.0379344003744303	0.0520249962108208	False	False	141534104	GTTT	AAAC	-0.12934868685797812	0.10227564534078278	0.20910310034952656	11.0	1.2647066310555939	0.0004158602368895756	3.6485913650813786	23.0	0.0843027219509166	False	False										ATP1B3	+
chr3	ENSG00000069849.6	141554927	0.0026938975950331	0.02558706186875	False	False	141554952	GTTT	AAAC	0.06004899806398376	0.09835511831793532	0.5428539448442395	2.0	0.6105325181946699	0.0004158602368895756	3.6485913650813786	23.0	0.0843027219509166	False	False										ATP1B3	+
chr3	ENSG00000069849.6	141560814	-0.0008512776810533299	0.0430562500869385	False	False	141560835	AAT	ATT						0.0004158602368895756	3.6485913650813786	23.0	0.0843027219509166	False	False										ATP1B3	+
chr3	ENSG00000069849.6	141562145	0.000320699313059635	0.0260502793213286	False	False	141562166	AC	GT	-0.03246393670729986	0.1030877591848822	0.7535237713338856	11.0	0.3149155337548621	0.0004158602368895756	3.6485913650813786	23.0	0.0843027219509166	False	False										ATP1B3	+
chr3	ENSG00000069849.6	141565349	0.00848335967817433	0.0358022667690864	False	False	141565361	T	A	0.13475811096318074	0.10747586604769273	0.2133357474594433	20.0	1.253845313545847	0.0004158602368895756	3.6485913650813786	23.0	0.0843027219509166	False	False										ATP1B3	+
chr3	ENSG00000069849.6	141567245	-0.0143865267079165	0.0326027982215289	False	False	141567259	A	T	-0.04261578690356061	0.09941332334491744	0.6690742422625233	4.0	0.4286727922343355	0.0004158602368895756	3.6485913650813786	23.0	0.0843027219509166	False	False										ATP1B3	+
chr3	ENSG00000069849.6	141574391	0.0009947138182246369	0.031219189539926	False	False	141574412	T	A	-0.07150391655059984	0.10818759252106963	0.5104476388865834	20.0	0.6609252954461889	0.0004158602368895756	3.6485913650813786	23.0	0.0843027219509166	False	False										ATP1B3	+
chr3	ENSG00000069849.6	141577794	-0.099046341826263	0.10428044483417001	False	False	141577821	AAAG	CTTT	-0.3058581701168828	0.09666878192942692	0.0020788040435143784	8.0	3.16398080137365	0.0004158602368895756	3.6485913650813786	23.0	0.0843027219509166	False	False										ATP1B3	+
chr3	ENSG00000069849.6	141582031	-0.0201030908753934	0.0463871512678992	False	False	141582047	GT	AC	-0.18306602193685376	0.0983100621305986	0.06552106809222809	5.0	1.8621290432474988	0.0004158602368895756	3.6485913650813786	23.0	0.0843027219509166	False	False										ATP1B3	+
chr3	ENSG00000069849.6	141607913	0.02334586112156	0.0470709467625415	False	False	141607925	AG	CT	0.185759356463537	0.0958914794112522	0.05540982168778149	0.0	1.9371831324748487	0.0004158602368895756	3.6485913650813786	23.0	0.0843027219509166	False	False										ATP1B3	+
chr3	ENSG00000069849.6	141613169	-0.0245217992522338	0.0582321043560062	False	False	141613179	T	A						0.0004158602368895756	3.6485913650813786	23.0	0.0843027219509166	False	False										ATP1B3	+
chr3	ENSG00000069849.6	141631109	-0.0618984367700323	0.0727999386590415	False	False	141631134	ATTT	AAAT						0.0004158602368895756	3.6485913650813786	23.0	0.0843027219509166	False	False										ATP1B3	+
chr3	ENSG00000069849.6	141639369	0.0141661973354247	0.0581873002544145	False	False	141639390	A	T						0.0004158602368895756	3.6485913650813786	23.0	0.0843027219509166	False	False										ATP1B3	+
chr3	ENSG00000069849.6	141645137	-0.006426900032170929	0.0328867413002516	False	False	141645147	A	T	0.03511433245420514	0.10476383612134674	0.7382636895865267	14.0	0.33517608512858016	0.0004158602368895756	3.6485913650813786	23.0	0.0843027219509166	False	False										ATP1B3	+
chr3	ENSG00000069849.6	141649272	0.0333448063537146	0.07322052883866201	False	False	141649291	AT	AT	0.2423823253426817	0.09559475593740878	0.012730687065872609	2.0	2.535519056101602	0.0004158602368895756	3.6485913650813786	23.0	0.0843027219509166	False	False										ATP1B3	+
chr3	ENSG00000069849.6	141649608	0.0724395104025854	0.0674438007258489	False	False	141649619	A	T						0.0004158602368895756	3.6485913650813786	23.0	0.0843027219509166	False	False										ATP1B3	+
chr3	ENSG00000069849.6	141652361	-0.00748312712949215	0.0453967298264377	False	False	141652375	AAC	GTT	-0.15993902543661254	0.09822279726417832	0.1065706396127984	4.0	1.6283289612129792	0.0004158602368895756	3.6485913650813786	23.0	0.0843027219509166	False	False										ATP1B3	+
chr3	ENSG00000069849.6	141653431	-0.0501874899357057	0.0668849220334739	False	False	141653466	ATTC	AATG						0.0004158602368895756	3.6485913650813786	23.0	0.0843027219509166	False	False										ATP1B3	+
chr3	ENSG00000069849.6	141655523	-0.0531490239487165	0.0688311872807382	False	False	141655546	ATTTT	AAAAT						0.0004158602368895756	3.6485913650813786	23.0	0.0843027219509166	False	False										ATP1B3	+
chr3	ENSG00000069849.6	141655854	0.0639401506468165	0.0758239303627242	False	False	141655868	GTTT	AAAC	0.3030525818346176	0.09389930222159606	0.0016754786514264436	2.0	3.2274210208658825	0.0004158602368895756	3.6485913650813786	23.0	0.0843027219509166	False	False										ATP1B3	+
chr3	ENSG00000069849.6	141673467	-0.00158988799337177	0.0245024247723254	False	False	141673499	A	T	-0.06040258834040022	0.10032027133951622	0.5484857224755866	6.0	0.6020975375552797	0.0004158602368895756	3.6485913650813786	23.0	0.0843027219509166	False	False										ATP1B3	+
chr3	ENSG00000069849.6	141696555	-0.0247689845748332	0.0583125849911365	False	False	141696570	T	A						0.0004158602368895756	3.6485913650813786	23.0	0.0843027219509166	False	False										ATP1B3	+
chr3	ENSG00000069849.6	141697186	0.0193027631311295	0.0469053962185811	False	False	141697201	A	T	0.16837801841680716	0.108854839732085	0.12575940139373593	23.0	1.5468124231427967	0.0004158602368895756	3.6485913650813786	23.0	0.0843027219509166	False	False										ATP1B3	+
chr3	ENSG00000069849.6	141706108	-0.00142758719439739	0.0243777395269976	False	False	141706140	GT	AC	-0.004219949482335807	0.10259692167467628	0.9672775062012328	10.0	0.04113134598440302	0.0004158602368895756	3.6485913650813786	23.0	0.0843027219509166	False	False										ATP1B3	+
chr3	ENSG00000069849.6	141706424	0.00675103810245159	0.0522224453829667	False	False	141706469	GT	AC	-0.10876595120697026	0.10253022221069713	0.2914904635749364	11.0	1.06081844808118	0.0004158602368895756	3.6485913650813786	23.0	0.0843027219509166	False	False										ATP1B3	+
chr3	ENSG00000069849.6	141708719	-0.025829321830700004	0.0577610066001225	False	False	141708753	AAT	ATT	-0.21594220688105664	0.10528858257009743	0.04331486268207607	19.0	2.050955589009757	0.0004158602368895756	3.6485913650813786	23.0	0.0843027219509166	False	False										ATP1B3	+
chr3	ENSG00000069849.6	141712042	-0.00345822681212452	0.0277371302312917	False	False	141712063	A	T	-0.06093740844564086	0.1082636559652587	0.5750110658817574	20.0	0.5628611735151027	0.0004158602368895756	3.6485913650813786	23.0	0.0843027219509166	False	False										ATP1B3	+
chr3	ENSG00000069849.6	141736781	-0.0875638876939586	0.0794940842870185	False	False	141736801	ATTT	AAAT	-0.27897926693596786	0.09416488038684047	0.0037802507811068365	1.0	2.9626678841399046	0.0004158602368895756	3.6485913650813786	23.0	0.0843027219509166	False	False										ATP1B3	+
chr3	ENSG00000069849.6	141739827	0.00394179733113196	0.0260307142106717	False	False	141739839	A	T	0.04669978915021954	0.10471411261737988	0.6566752276189163	14.0	0.44597416702425036	0.0004158602368895756	3.6485913650813786	23.0	0.0843027219509166	False	False										ATP1B3	+
chr3	ENSG00000069849.6	141743867	0.0114463268475632	0.0400784887213611	False	False	141743879	A	T	0.07296256236487947	0.10947170314320544	0.5069419267695491	22.0	0.6664970058009737	0.0004158602368895756	3.6485913650813786	23.0	0.0843027219509166	False	False										ATP1B3	+
chr3	ENSG00000114124.2	141522262	0.0522896456411258	0.0485520535681376	False	False	141522272	A	T						0.00021675728838013847	3.8778379153464635	15.0	0.03877119834506823	False	False										GRK7	+
chr3	ENSG00000114124.2	141534074	0.0060515496129849205	0.0258305865229252	False	False	141534104	GTTT	AAAC	0.004283777057765226	0.10314117825407836	0.9669589649032272	11.0	0.04153314059698401	0.00021675728838013847	3.8778379153464635	15.0	0.03877119834506823	False	False										GRK7	+
chr3	ENSG00000114124.2	141554927	0.005766681318932029	0.027165754834750998	False	False	141554952	GTTT	AAAC	-0.007783859391702227	0.09852994279168988	0.9371859504302744	2.0	0.07899993820313804	0.00021675728838013847	3.8778379153464635	15.0	0.03877119834506823	False	False										GRK7	+
chr3	ENSG00000114124.2	141560814	-0.0853946285222465	0.0815460915714536	False	False	141560835	AAT	ATT						0.00021675728838013847	3.8778379153464635	15.0	0.03877119834506823	False	False										GRK7	+
chr3	ENSG00000114124.2	141562145	-0.0558312725933911	0.0537594503458566	False	False	141562166	AC	GT	-0.12174670192759912	0.1023748712398719	0.23734672706513502	11.0	1.1892244693752785	0.00021675728838013847	3.8778379153464635	15.0	0.03877119834506823	False	False										GRK7	+
chr3	ENSG00000114124.2	141565349	0.022505029151049	0.0373727286422718	False	False	141565361	T	A	-0.013698570881998016	0.10845505163597613	0.8997876543843502	20.0	0.12630643455849871	0.00021675728838013847	3.8778379153464635	15.0	0.03877119834506823	False	False										GRK7	+
chr3	ENSG00000114124.2	141567245	-0.0122294749886059	0.0311652877860435	False	False	141567259	A	T	-0.1056858693045986	0.0989464550182899	0.28801640637187564	4.0	1.0681117305825958	0.00021675728838013847	3.8778379153464635	15.0	0.03877119834506823	False	False										GRK7	+
chr3	ENSG00000114124.2	141574391	-0.00262279430014386	0.0328658154548539	False	False	141574412	T	A	0.09452048339399233	0.1079796210739876	0.38384773913061604	20.0	0.8753548350500964	0.00021675728838013847	3.8778379153464635	15.0	0.03877119834506823	False	False										GRK7	+
chr3	ENSG00000114124.2	141577794	-0.0387628819012717	0.0360976546840578	False	False	141577821	AAAG	CTTT	-0.1138901719305841	0.10087396590446457	0.26166784283822137	8.0	1.1290343440888095	0.00021675728838013847	3.8778379153464635	15.0	0.03877119834506823	False	False										GRK7	+
chr3	ENSG00000114124.2	141582031	-0.0249907558510435	0.0444455704099762	False	False	141582047	GT	AC	-0.0963474474706526	0.09953477630285258	0.3353907909336986	5.0	0.9679777365199279	0.00021675728838013847	3.8778379153464635	15.0	0.03877119834506823	False	False										GRK7	+
chr3	ENSG00000114124.2	141607913	0.007500026791673471	0.0322562426504591	False	False	141607925	AG	CT	0.05546235317846477	0.09743979471496417	0.5704386630238296	0.0	0.5691961209555711	0.00021675728838013847	3.8778379153464635	15.0	0.03877119834506823	False	False										GRK7	+
chr3	ENSG00000114124.2	141613169	0.0117486007486332	0.0455302737076568	False	False	141613179	T	A						0.00021675728838013847	3.8778379153464635	15.0	0.03877119834506823	False	False										GRK7	+
chr3	ENSG00000114124.2	141631109	0.0403210267402389	0.0594695766080041	False	False	141631134	ATTT	AAAT						0.00021675728838013847	3.8778379153464635	15.0	0.03877119834506823	False	False										GRK7	+
chr3	ENSG00000114124.2	141402865	-0.0119108395642566	0.0284269010683185	False	False	141402881	T	A	-0.057824514184234364	0.1058224252247236	0.5861379052555256	16.0	0.5464296821910736	0.00021675728838013847	3.8778379153464635	15.0	0.03877119834506823	False	False										GRK7	+
chr3	ENSG00000114124.2	141439773	-0.0404357483144871	0.0424981283318303	False	False	141439818	GT	AC	-0.05586928282105798	0.10353320714168797	0.5907442155363789	12.0	0.5396266991381747	0.00021675728838013847	3.8778379153464635	15.0	0.03877119834506823	False	False										GRK7	+
chr3	ENSG00000114124.2	141449150	-0.117419290882773	0.0596264441402809	False	False	141449161	T	A	-0.3295769655757445	0.10901859313969542	0.003422793024662168	30.0	3.023126203375489	0.00021675728838013847	3.8778379153464635	15.0	0.03877119834506823	False	False										GRK7	+
chr3	ENSG00000114124.2	141453529	0.0408857984872531	0.0562939482016095	False	False	141453552	GT	AC	-0.09552118602009736	0.09954273971623016	0.33957114167952784	5.0	0.9595997286432222	0.00021675728838013847	3.8778379153464635	15.0	0.03877119834506823	False	False										GRK7	+
chr3	ENSG00000114124.2	141475154	0.0174788228509611	0.0321573321475635	False	False	141475168	A	T	0.019302985272387718	0.10598003812249113	0.8558886951305366	16.0	0.18213793478803467	0.00021675728838013847	3.8778379153464635	15.0	0.03877119834506823	False	False										GRK7	+
chr3	ENSG00000114125.9	141522262	6.285217621307571e-05	0.042558611130146	False	False	141522272	A	T						0.07012481883348629	1.8331406456740353	12.0	1.0	False	False										RNF7	+
chr3	ENSG00000114125.9	141534074	0.0170271651907129	0.0373663150167588	False	False	141534104	GTTT	AAAC	0.13454524826153932	0.10220429978933417	0.1912291796403561	11.0	1.3164343235936948	0.07012481883348629	1.8331406456740353	12.0	1.0	False	False										RNF7	+
chr3	ENSG00000114125.9	141554927	0.00049481226641207	0.0229609197090698	False	False	141554952	GTTT	AAAC	-0.01508169682195625	0.09852172114852474	0.8786347488698886	2.0	0.1530799162473024	0.07012481883348629	1.8331406456740353	12.0	1.0	False	False										RNF7	+
chr3	ENSG00000114125.9	141560814	0.00902762669623809	0.0490850666733042	False	False	141560835	AAT	ATT						0.07012481883348629	1.8331406456740353	12.0	1.0	False	False										RNF7	+
chr3	ENSG00000114125.9	141562145	0.038153630889549	0.0384566186689919	True	False	141562166	AC	GT	0.15379698388184698	0.10191498792270748	0.13463455842631553	11.0	1.509071305571727	0.07012481883348629	1.8331406456740353	12.0	1.0	False	False										RNF7	+
chr3	ENSG00000114125.9	141565349	-0.0316157682093068	0.0391890677114326	False	False	141565361	T	A	-0.15135178309298605	0.1072157054866263	0.16170126137529572	20.0	1.4116568314878564	0.07012481883348629	1.8331406456740353	12.0	1.0	False	False										RNF7	+
chr3	ENSG00000114125.9	141402865	-0.0169112150138027	0.0489828073819368	False	False	141402881	T	A	-0.19074487304823404	0.10405359430459753	0.07012481883348629	16.0	1.8331406456740353	0.07012481883348629	1.8331406456740353	12.0	1.0	True	False	141560655.0	0.09246665561710016	0.2937570666678392	chr3:141560655						RNF7	+
chr3	ENSG00000114125.9	141439773	0.0350023146926782	0.0512828640528736	False	False	141439818	GT	AC	-0.039360775352341545	0.1036148123966664	0.7049036277852081	12.0	0.3798759505702478	0.07012481883348629	1.8331406456740353	12.0	1.0	False	False										RNF7	+
chr3	ENSG00000114125.9	141449150	0.000376301590890049	0.0287411452289085	False	False	141449161	T	A	0.0731577421566726	0.11516063822692987	0.5271878371732719	30.0	0.6352669044132212	0.07012481883348629	1.8331406456740353	12.0	1.0	False	False										RNF7	+
chr3	ENSG00000114125.9	141453529	-0.00347247532510211	0.0302468577041558	False	False	141453552	GT	AC	0.06952617568062598	0.09975801275562916	0.4874521993568153	5.0	0.6969482827503773	0.07012481883348629	1.8331406456740353	12.0	1.0	False	False										RNF7	+
chr3	ENSG00000114125.9	141475154	-0.0453641376212717	0.0467816110644009	False	False	141475168	A	T	-0.0599089817875349	0.1058093958308084	0.5726846894490061	16.0	0.5661971823686689	0.07012481883348629	1.8331406456740353	12.0	1.0	False	False										RNF7	+
chr3	ENSG00000114125.9	141486234	0.000769023095277098	0.0278607497241192	False	False	141486257	T	A	0.00225674203504184	0.11250850359509476	0.9840473503157192	26.0	0.020058413034836874	0.07012481883348629	1.8331406456740353	12.0	1.0	False	False										RNF7	+
chr3	ENSG00000114125.9	141363230	-0.016483735081774	0.036096356837165	False	False	141363249	GTTT	AAAC	0.042066140774415006	0.09892710922299863	0.6715694465095193	3.0	0.42522359244917113	0.07012481883348629	1.8331406456740353	12.0	1.0	False	False										RNF7	+
chr3	ENSG00000114125.9	141364836	0.00499960978438034	0.0342183671749794	False	False	141364875	A	T	-0.08348692467924176	0.10745631526711713	0.4393270127411586	19.0	0.7769382792598857	0.07012481883348629	1.8331406456740353	12.0	1.0	False	False										RNF7	+
chr3	ENSG00000114126.13	141567245	-0.0277905332451073	0.0460440740661868	True	False	141567259	A	T	-0.1361710429334228	0.09857687591927536	0.1702139132350249	4.0	1.3813690245665051	0.06977884367823489	1.8359646857381353	32.0	1.0	False	False										TFDP2	-
chr3	ENSG00000114126.13	141574391	0.007547381617211959	0.0378855971201946	False	False	141574412	T	A	0.031171974937030087	0.108412518702925	0.7744055077833564	20.0	0.2875311385620364	0.06977884367823489	1.8359646857381353	32.0	1.0	False	False										TFDP2	-
chr3	ENSG00000114126.13	141577794	0.0163093552569761	0.0305614044815575	False	False	141577821	AAAG	CTTT	0.05428845846709048	0.10138488283159357	0.593551200232766	8.0	0.5354689668800713	0.06977884367823489	1.8359646857381353	32.0	1.0	False	False										TFDP2	-
chr3	ENSG00000114126.13	141582031	-0.00790253692301878	0.0345229300402456	False	False	141582047	GT	AC	-0.11995294285293358	0.09927795785071936	0.22979928015954035	5.0	1.208253528273642	0.06977884367823489	1.8359646857381353	32.0	1.0	False	False										TFDP2	-
chr3	ENSG00000114126.13	141607913	0.007083487155243991	0.033305116516536	False	False	141607925	AG	CT	0.11989629111535945	0.0968860341489536	0.21866241397178335	0.0	1.2374981819467359	0.06977884367823489	1.8359646857381353	32.0	1.0	False	False										TFDP2	-
chr3	ENSG00000114126.13	141613169	0.00172452881671759	0.040779948334051005	False	False	141613179	T	A						0.06977884367823489	1.8359646857381353	32.0	1.0	False	False										TFDP2	-
chr3	ENSG00000114126.13	141631109	-0.0147355596785281	0.0413369753510219	False	False	141631134	ATTT	AAAT						0.06977884367823489	1.8359646857381353	32.0	1.0	False	False										TFDP2	-
chr3	ENSG00000114126.13	141639369	0.00579885117853681	0.0421071171949085	False	False	141639390	A	T						0.06977884367823489	1.8359646857381353	32.0	1.0	False	False										TFDP2	-
chr3	ENSG00000114126.13	141645137	-0.0206931319750522	0.0421430148425359	False	False	141645147	A	T	-0.14345868579625035	0.10374416999214164	0.1701064089017271	14.0	1.3828120250720304	0.06977884367823489	1.8359646857381353	32.0	1.0	False	False										TFDP2	-
chr3	ENSG00000114126.13	141649272	-0.0196207262195656	0.0373666741664976	False	False	141649291	AT	AT	-0.010427221776198536	0.09852757107826622	0.9159226756888144	2.0	0.10583049660196721	0.06977884367823489	1.8359646857381353	32.0	1.0	False	False										TFDP2	-
chr3	ENSG00000114126.13	141649608	0.0100058704801686	0.0418508967288069	False	False	141649619	A	T						0.06977884367823489	1.8359646857381353	32.0	1.0	False	False										TFDP2	-
chr3	ENSG00000114126.13	141652361	0.0245802792174745	0.0441420580254193	False	False	141652375	AAC	GTT	0.10564012287495228	0.09894693869753386	0.28822630991464143	4.0	1.067644176419429	0.06977884367823489	1.8359646857381353	32.0	1.0	False	False										TFDP2	-
chr3	ENSG00000114126.13	141653431	-0.0131168782477927	0.0418930689290014	False	False	141653466	ATTC	AATG						0.06977884367823489	1.8359646857381353	32.0	1.0	False	False										TFDP2	-
chr3	ENSG00000114126.13	141655523	-0.0159826117297628	0.0426030572605342	False	False	141655546	ATTTT	AAAAT						0.06977884367823489	1.8359646857381353	32.0	1.0	False	False										TFDP2	-
chr3	ENSG00000114126.13	141655854	-0.0129730757415158	0.0349656367364128	False	False	141655868	GTTT	AAAC	0.06221375042386198	0.0983420545928134	0.5283797811718165	2.0	0.6326260996016287	0.06977884367823489	1.8359646857381353	32.0	1.0	False	False										TFDP2	-
chr3	ENSG00000114126.13	141673467	-0.00162064767697507	0.027396397147462996	False	False	141673499	A	T	-0.06656906194877976	0.10028084603113302	0.5083445039806578	6.0	0.6638262896995588	0.06977884367823489	1.8359646857381353	32.0	1.0	False	False										TFDP2	-
chr3	ENSG00000114126.13	141696555	-0.0175109961056737	0.0437917032203418	False	False	141696570	T	A						0.06977884367823489	1.8359646857381353	32.0	1.0	False	False										TFDP2	-
chr3	ENSG00000114126.13	141697186	-0.00617848282490362	0.0305620547992566	False	False	141697201	A	T	-0.09243127616265777	0.10995877604406593	0.4030168921850468	23.0	0.8405993544855026	0.06977884367823489	1.8359646857381353	32.0	1.0	False	False										TFDP2	-
chr3	ENSG00000114126.13	141706108	0.00492436461351705	0.0305833586068116	False	False	141706140	GT	AC	0.09168539368819628	0.10216569558084716	0.37176428643331016	10.0	0.8974185823033186	0.06977884367823489	1.8359646857381353	32.0	1.0	False	False										TFDP2	-
chr3	ENSG00000114126.13	141706424	-0.00215605057615182	0.0244540334269552	False	False	141706469	GT	AC	-0.06651315711999277	0.10291372134855384	0.5196598054289747	11.0	0.6463001847413753	0.06977884367823489	1.8359646857381353	32.0	1.0	False	False										TFDP2	-
chr3	ENSG00000114126.13	141708719	0.0030732104488440802	0.0277183425966418	False	False	141708753	AAT	ATT	0.006017664952383275	0.10783082074985546	0.9556253743430848	19.0	0.05580653945260211	0.06977884367823489	1.8359646857381353	32.0	1.0	False	False										TFDP2	-
chr3	ENSG00000114126.13	141712042	-0.0063552286975941796	0.0343811663750721	False	False	141712063	A	T	-0.027416778655923558	0.10842445568761004	0.8009828580297416	20.0	0.2528652644096838	0.06977884367823489	1.8359646857381353	32.0	1.0	False	False										TFDP2	-
chr3	ENSG00000114126.13	141736781	0.0047481675321032	0.038693078681441	False	False	141736801	ATTT	AAAT	-0.06433691506349971	0.09785491425496844	0.51232966647824	1.0	0.6574724994992585	0.06977884367823489	1.8359646857381353	32.0	1.0	False	False										TFDP2	-
chr3	ENSG00000114126.13	141739827	0.004929658746375	0.0329339505781038	False	False	141739839	A	T	-0.0013792342182702714	0.10482838396521198	0.9895312836253568	14.0	0.013157068401702918	0.06977884367823489	1.8359646857381353	32.0	1.0	False	False										TFDP2	-
chr3	ENSG00000114126.13	141743867	0.00551182027058565	0.0414415290874183	False	False	141743879	A	T	0.12156568891154805	0.1089501811252391	0.2677314272038418	22.0	1.115791526512538	0.06977884367823489	1.8359646857381353	32.0	1.0	False	False										TFDP2	-
chr3	ENSG00000114126.13	141745154	-0.017975421383919	0.0408672511680194	False	False	141745192	A	T	0.04428768440484386	0.09843624919427517	0.6537190978216854	2.0	0.44991235207913155	0.06977884367823489	1.8359646857381353	32.0	1.0	False	False										TFDP2	-
chr3	ENSG00000114126.13	141758957	0.00941733530784651	0.0266356924651346	False	False	141758981	AC	GT	-0.011487962938206931	0.09999340111765023	0.9087648921879672	5.0	0.1148872106539353	0.06977884367823489	1.8359646857381353	32.0	1.0	False	False										TFDP2	-
chr3	ENSG00000114126.13	141769694	0.0068937646604800605	0.0271347512153196	False	False	141769710	AATC	ATTG	0.021361139971960687	0.09803569315163788	0.8279406321207565	1.0	0.2178914565220658	0.06977884367823489	1.8359646857381353	32.0	1.0	False	False										TFDP2	-
chr3	ENSG00000114126.13	141782678	-0.00592915226114406	0.0263872191484499	False	False	141782688	A	T	-0.05852950877635023	0.09933313769124634	0.5570264147915978	4.0	0.5892244032225723	0.06977884367823489	1.8359646857381353	32.0	1.0	False	False										TFDP2	-
chr3	ENSG00000114126.13	141783997	-0.0035840411756371602	0.0627475201588698	False	False	141784009	T	A						0.06977884367823489	1.8359646857381353	32.0	1.0	False	False										TFDP2	-
chr3	ENSG00000114126.13	141784333	-0.0346955648711091	0.0577898135427234	False	False	141784369	GT	AC	-0.1931302669988717	0.10519280054737283	0.06977884367823489	18.0	1.8359646857381353	0.06977884367823489	1.8359646857381353	32.0	1.0	True	False	141954100.0	0.07352280607978733	0.27345652654617797	chr3:141954100						TFDP2	-
chr3	ENSG00000114126.13	141807161	-0.00104492016128811	0.0467648023015106	False	False	141807190	T	A						0.06977884367823489	1.8359646857381353	32.0	1.0	False	False										TFDP2	-
chr3	ENSG00000114126.13	141822729	-0.00342942868698919	0.046088521573934005	False	False	141822748	T	A						0.06977884367823489	1.8359646857381353	32.0	1.0	False	False										TFDP2	-
chr3	ENSG00000114126.13	141824959	-0.00888393200156475	0.035582800012384	False	False	141824969	A	T	-0.13707560076220174	0.10441425401180104	0.19258624625491652	15.0	1.3128054407850223	0.06977884367823489	1.8359646857381353	32.0	1.0	False	False										TFDP2	-
chr3	ENSG00000114126.13	141829797	-0.00640957542123848	0.06051231522735	False	False	141829808	A	T						0.06977884367823489	1.8359646857381353	32.0	1.0	False	False										TFDP2	-
chr3	ENSG00000114126.13	141832088	-0.0165977009115868	0.0464703676787376	False	False	141832118	ATTT	AAAT	-0.16360531301567013	0.09816299344815957	0.09867835487350958	4.0	1.6666699666414617	0.06977884367823489	1.8359646857381353	32.0	1.0	False	False										TFDP2	-
chr3	ENSG00000114126.13	141840693	-0.0006958206979931571	0.0558231888552209	False	False	141840705	A	T						0.06977884367823489	1.8359646857381353	32.0	1.0	False	False										TFDP2	-
chr3	ENSG00000114126.13	141847760	0.0214760458745586	0.0440835595756883	False	False	141847770	T	A	0.16049384770364145	0.10021840710247558	0.11253115329545124	8.0	1.6014408165511238	0.06977884367823489	1.8359646857381353	32.0	1.0	False	False										TFDP2	-
chr3	ENSG00000114126.13	141864554	0.0029251568489251103	0.0433660499823823	False	False	141864580	AAAT	ATTT						0.06977884367823489	1.8359646857381353	32.0	1.0	False	False										TFDP2	-
chr3	ENSG00000114126.13	141892526	0.0197852306841361	0.0422516425351447	False	False	141892559	AAAAAC	GTTTTT	0.08648970502039274	0.09769061893615813	0.3780141032353112	1.0	0.8853429936493155	0.06977884367823489	1.8359646857381353	32.0	1.0	False	False										TFDP2	-
chr3	ENSG00000114126.13	141909891	0.00271362784879899	0.0267604992801728	False	False	141909902	T	A	0.07201860741885563	0.10075294699621924	0.4764295185210848	7.0	0.7148039790990742	0.06977884367823489	1.8359646857381353	32.0	1.0	False	False										TFDP2	-
chr3	ENSG00000114126.13	141918930	0.0160019632286649	0.0355496454326961	False	False	141918981	AC	GT	0.14045400329200064	0.10001391091810778	0.16337766114598976	7.0	1.4043446756822213	0.06977884367823489	1.8359646857381353	32.0	1.0	False	False										TFDP2	-
chr3	ENSG00000114126.13	141946240	0.00811892981173844	0.0281854889333617	False	False	141946311	ACAT	ATGT	0.051827692589802465	0.10036870866761323	0.6067454171062665	6.0	0.5163730138387854	0.06977884367823489	1.8359646857381353	32.0	1.0	False	False										TFDP2	-
chr3	ENSG00000114126.13	141948617	-0.0147894679323304	0.03590380130972701	False	False	141948628	AT	AT	-0.09376350827831624	0.09809884080920693	0.3414079772673617	2.0	0.9558064856309311	0.06977884367823489	1.8359646857381353	32.0	1.0	False	False										TFDP2	-
chr3	ENSG00000114126.13	141960605	0.0069839938140083295	0.0307497469226691	False	False	141960615	T	A	0.058814491748601073	0.1013588529317124	0.5630848144558452	8.0	0.5802600369621945	0.06977884367823489	1.8359646857381353	32.0	1.0	False	False										TFDP2	-
chr3	ENSG00000070087.9	149607074	0.0131614069790041	0.0602962139331029	False	False	149607113	GT	AC	0.07158175675747794	0.10755615364637974	0.5074931769016926	19.0	0.6655291615654324	0.20100582942213988	1.2875274489177349	8.0	1.0	False	False										PFN2	-
chr3	ENSG00000070087.9	149627740	0.0187447314048297	0.0619111541801513	False	False	149627750	A	T	0.07744458851085277	0.10750891448762197	0.4732598445837283	19.0	0.7203550410674954	0.20100582942213988	1.2875274489177349	8.0	1.0	False	False										PFN2	-
chr3	ENSG00000070087.9	149704765	0.000122131436496637	0.0428990223552522	False	False	149704792	GTTT	AAAC						0.20100582942213988	1.2875274489177349	8.0	1.0	False	False										PFN2	-
chr3	ENSG00000070087.9	149746413	0.0243749541569176	0.0400688680648334	True	False	149746479	AC	GT	0.0438523319219969	0.10836088793987288	0.6867235868539662	20.0	0.40468782376838414	0.20100582942213988	1.2875274489177349	8.0	1.0	False	False										PFN2	-
chr3	ENSG00000070087.9	149751517	0.0034793494597575103	0.0427864207774586	False	False	149751527	A	T						0.20100582942213988	1.2875274489177349	8.0	1.0	False	False										PFN2	-
chr3	ENSG00000070087.9	149759406	-0.0218974811433542	0.0676214644953257	False	False	149759464	AG	CT	0.05901781815174127	0.10135763451074874	0.5617337681191963	8.0	0.5822730417557502	0.20100582942213988	1.2875274489177349	8.0	1.0	False	False										PFN2	-
chr3	ENSG00000070087.9	149776937	0.00941829588230923	0.0659352460008229	False	False	149776967	AAAC	GTTT	0.03499525538034482	0.10044222079479598	0.7282707559719297	6.0	0.34841180435307506	0.20100582942213988	1.2875274489177349	8.0	1.0	False	False										PFN2	-
chr3	ENSG00000070087.9	149782493	0.0073670269696947096	0.0459613717274297	False	False	149782503	A	T						0.20100582942213988	1.2875274489177349	8.0	1.0	False	False										PFN2	-
chr3	ENSG00000070087.9	149795644	-0.00855294947136547	0.0354727928324225	False	False	149795704	GT	AC	-0.13028763201704902	0.10119211992456216	0.20100582942213988	9.0	1.2875274489177349	0.20100582942213988	1.2875274489177349	8.0	1.0	True	False	149797231.0	0.5653372734120882	0.7015216245120189	chr3:149797231						PFN2	-
chr3	ENSG00000070087.9	149820680	-0.00399179308712249	0.0271279189291337	False	False	149820713	AC	GT	-0.05018546473534386	0.10412583415445914	0.6309723037054367	13.0	0.48196938966077607	0.20100582942213988	1.2875274489177349	8.0	1.0	False	False										PFN2	-
chr3	ENSG00000070087.9	149842653	0.0367795656389311	0.0630440310466783	False	False	149842663	A	T	0.03162417534839785	0.09848364466913204	0.7487769761507329	2.0	0.3211109362843259	0.20100582942213988	1.2875274489177349	8.0	1.0	False	False										PFN2	-
chr3	ENSG00000268175.1	149607074	-0.0144428954607362	0.0455762067148991	False	False	149607113	GT	AC	-0.0456899286074022	0.10772016019253426	0.6725126817315349	19.0	0.4241539237013577	0.035255147277005086	2.1353011407525804	5.0	0.5507422019434547	False	False										AC117395.1	+
chr3	ENSG00000268175.1	149627740	0.00793360599263594	0.0655391278410618	False	False	149627750	A	T	0.03611817290730386	0.10776241511521187	0.7383169174812376	19.0	0.33516484266512486	0.035255147277005086	2.1353011407525804	5.0	0.5507422019434547	False	False										AC117395.1	+
chr3	ENSG00000268175.1	149704765	-0.00260535894492331	0.0538245283347332	False	False	149704792	GTTT	AAAC						0.035255147277005086	2.1353011407525804	5.0	0.5507422019434547	False	False										AC117395.1	+
chr3	ENSG00000268175.1	149746413	-0.015307111359987	0.0455866025025454	False	False	149746479	AC	GT	-0.11394319929851635	0.10775882370496563	0.29332911245663856	20.0	1.0573908973847284	0.035255147277005086	2.1353011407525804	5.0	0.5507422019434547	False	False										AC117395.1	+
chr3	ENSG00000268175.1	149751517	0.0018982973532143301	0.0410801504743549	False	False	149751527	A	T						0.035255147277005086	2.1353011407525804	5.0	0.5507422019434547	False	False										AC117395.1	+
chr3	ENSG00000268175.1	149776937	0.0120807748841611	0.0484033628002358	False	False	149776967	AAAC	GTTT	0.11260815865443467	0.09986452452513296	0.2622104728851411	6.0	1.1276092204904506	0.035255147277005086	2.1353011407525804	5.0	0.5507422019434547	False	False										AC117395.1	+
chr3	ENSG00000268175.1	149782493	-0.00484277454861804	0.045350774176957	False	False	149782503	A	T						0.035255147277005086	2.1353011407525804	5.0	0.5507422019434547	False	False										AC117395.1	+
chr3	ENSG00000070476.10	126064387	0.00954565165254434	0.0287734871124207	False	False	126064414	AC	GT	0.0741856288943965	0.0977878636319822	0.44978477367242403	1.0	0.7586384050027817	0.027561034879569558	2.2430104820341943	9.0	0.6660944695038991	False	False										ZXDC	-
chr3	ENSG00000070476.10	126104972	-0.061308318051120005	0.0419388750195963	True	False	126104994	T	A	-0.0462652370603148	0.09939716950368394	0.6426053916485011	4.0	0.46545829515396897	0.027561034879569558	2.2430104820341943	9.0	0.6660944695038991	False	False										ZXDC	-
chr3	ENSG00000070476.10	126107866	-0.0179081646997711	0.0360714232919074	False	False	126107896	A	T	-0.14186242467534252	0.10376828860204908	0.17495920241037607	14.0	1.3671076837297016	0.027561034879569558	2.2430104820341943	9.0	0.6660944695038991	False	False										ZXDC	-
chr3	ENSG00000070476.10	126124507	0.0014183920100054302	0.032995120216548	False	False	126124529	AAAT	ATTT	-0.014505691195683157	0.09757973955025002	0.882111196434562	0.0	0.14865474393086744	0.027561034879569558	2.2430104820341943	9.0	0.6660944695038991	False	False										ZXDC	-
chr3	ENSG00000070476.10	126220908	-0.0320070182727837	0.0454413234550762	False	False	126220924	GT	AC	-0.09629886415251827	0.09713645428016818	0.3237805493989686	0.0	0.9913771803402041	0.027561034879569558	2.2430104820341943	9.0	0.6660944695038991	False	False										ZXDC	-
chr3	ENSG00000070476.10	126221590	-0.032756835152165	0.049522782573730995	False	False	126221616	GT	AC	-0.1821666666753831	0.09595709882434222	0.060386671351109575	0.0	1.8984178232488556	0.027561034879569558	2.2430104820341943	9.0	0.6660944695038991	False	False										ZXDC	-
chr3	ENSG00000070476.10	126231979	-0.0109355656968295	0.0487607887072013	False	False	126232012	GT	AC	0.010692642912404224	0.10599372821108237	0.9198726656544282	16.0	0.10087995858689151	0.027561034879569558	2.2430104820341943	9.0	0.6660944695038991	False	False										ZXDC	-
chr3	ENSG00000070476.10	126253234	0.00485782963511564	0.0445673839197218	False	False	126253255	ACAG	CTGT						0.027561034879569558	2.2430104820341943	9.0	0.6660944695038991	False	False										ZXDC	-
chr3	ENSG00000070476.10	126255707	0.0105761310836437	0.0353471987523263	False	False	126255779	AC	GT	-0.003236556089073743	0.10659979984122664	0.9758473066852928	17.0	0.03036174640003433	0.027561034879569558	2.2430104820341943	9.0	0.6660944695038991	False	False										ZXDC	-
chr3	ENSG00000163884.3	126064387	0.0440338700286112	0.0434744074390904	True	False	126064414	AC	GT	0.10925287099615796	0.0974710908906554	0.2649228194487696	1.0	1.1208746100802292	0.09358709861992597	1.6937612623694536	10.0	1.0	False	False										KLF15	-
chr3	ENSG00000163884.3	126085289	-0.00707402293814796	0.0312135529513742	False	False	126085324	AC	GT	-0.08609298413726453	0.10935671695493028	0.4333676710932788	22.0	0.7872674540215618	0.09358709861992597	1.6937612623694536	10.0	1.0	False	False										KLF15	-
chr3	ENSG00000163884.3	126104972	0.0350809990634768	0.0357174780006798	False	False	126104994	T	A	0.009777454387118406	0.09949896269849406	0.9219151204888449	4.0	0.09826689768361163	0.09358709861992597	1.6937612623694536	10.0	1.0	False	False										KLF15	-
chr3	ENSG00000163884.3	126107866	0.0246343541075967	0.0421089142280473	False	False	126107896	A	T	0.16124165128533724	0.10345679832509247	0.12257624570784816	14.0	1.5585408972223105	0.09358709861992597	1.6937612623694536	10.0	1.0	False	False										KLF15	-
chr3	ENSG00000163884.3	126124507	0.00878752490594349	0.0334889587596132	False	False	126124529	AAAT	ATTT	0.0932468602741301	0.09716480957380844	0.3394223267868094	0.0	0.9596772811384745	0.09358709861992597	1.6937612623694536	10.0	1.0	False	False										KLF15	-
chr3	ENSG00000163884.3	125976765	-0.00174163290385831	0.0246909617118246	False	False	125976806	GT	AC	0.044444722071248506	0.09749357325241438	0.6494224837632105	0.0	0.45587335235092385	0.09358709861992597	1.6937612623694536	10.0	1.0	False	False										KLF15	-
chr3	ENSG00000163884.3	126005061	0.0201044492721464	0.0424125631871892	False	False	126005099	GTTTT	AAAAC	0.17121034560933038	0.1010829267460156	0.09358709861992597	10.0	1.6937612623694536	0.09358709861992597	1.6937612623694536	10.0	1.0	True	False	125979265.0	0.20780581688887215	0.3986726944132498	chr3:125979265						KLF15	-
chr3	ENSG00000163884.3	126009322	-0.0242696019836543	0.0394692157232582	False	False	126009392	CCTT	AAGG	-0.13157145359412814	0.09863870229321944	0.18524572674994985	4.0	1.333872511856561	0.09358709861992597	1.6937612623694536	10.0	1.0	False	False										KLF15	-
chr3	ENSG00000163884.3	126017264	0.0077591608197174	0.0266241830083835	False	False	126017288	ATT	AAT	0.05468913444538973	0.10244429030729024	0.5946973297823226	10.0	0.5338426795807271	0.09358709861992597	1.6937612623694536	10.0	1.0	False	False										KLF15	-
chr3	ENSG00000163884.3	126018049	0.0213634709201096	0.0341332675533692	False	False	126018098	ATGT	ACAT	0.07530969382814798	0.0977796015583944	0.44292823618211097	1.0	0.7701984118146842	0.09358709861992597	1.6937612623694536	10.0	1.0	False	False										KLF15	-
chr3	ENSG00000163885.7	126064387	0.00949779543015915	0.0288950445074789	False	False	126064414	AC	GT	0.0807490027447584	0.09773785575533783	0.4105936773860879	1.0	0.8261793971303528	0.021330428508257254	2.3385233164167936	10.0	0.6130123504670868	False	False										CCDC37	+
chr3	ENSG00000163885.7	126085289	-0.004342188885527279	0.0279806657987934	False	False	126085324	AC	GT	-0.0067521160111385726	0.10976175782610616	0.9510960789444154	22.0	0.061516106746721796	0.021330428508257254	2.3385233164167936	10.0	0.6130123504670868	False	False										CCDC37	+
chr3	ENSG00000163885.7	126107866	-0.00124415913509301	0.02565019222826	False	False	126107896	A	T	-0.005598877336366236	0.10482684060767307	0.9575217406469908	14.0	0.05341072290178715	0.021330428508257254	2.3385233164167936	10.0	0.6130123504670868	False	False										CCDC37	+
chr3	ENSG00000163885.7	126124507	0.0562812182382528	0.0598600702392134	False	False	126124529	AAAT	ATTT	0.21374205067873184	0.09533471539649138	0.02706290010257154	0.0	2.2420169797517246	0.021330428508257254	2.3385233164167936	10.0	0.6130123504670868	False	False										CCDC37	+
chr3	ENSG00000163885.7	126220908	-0.009798075541244159	0.0264139543205808	False	False	126220924	GT	AC	0.0006371560409003037	0.09758998748565008	0.9948031106446203	0.0	0.00652890790660254	0.021330428508257254	2.3385233164167936	10.0	0.6130123504670868	False	False										CCDC37	+
chr3	ENSG00000163885.7	126221590	-0.0118043775623293	0.0310008779549333	False	False	126221616	GT	AC	0.015936753300019847	0.09757761354767586	0.8705773829003751	0.0	0.16332386825829925	0.021330428508257254	2.3385233164167936	10.0	0.6130123504670868	False	False										CCDC37	+
chr3	ENSG00000163885.7	126231979	-0.0019306315692224699	0.0285077027774303	False	False	126232012	GT	AC	-0.0017535417171952138	0.10599962503068328	0.9868383026142056	16.0	0.016542904908273245	0.021330428508257254	2.3385233164167936	10.0	0.6130123504670868	False	False										CCDC37	+
chr3	ENSG00000163885.7	126253234	0.00212287650718752	0.0418824834521034	False	False	126253255	ACAG	CTGT						0.021330428508257254	2.3385233164167936	10.0	0.6130123504670868	False	False										CCDC37	+
chr3	ENSG00000163885.7	126017264	0.0121647787753773	0.0425854232020743	False	False	126017288	ATT	AAT	0.15523955968657785	0.101354026695815	0.12893059531393294	10.0	1.5316565581798225	0.021330428508257254	2.3385233164167936	10.0	0.6130123504670868	False	False										CCDC37	+
chr3	ENSG00000163885.7	126018049	0.00499480463360202	0.0304706815112712	False	False	126018098	ATGT	ACAT	0.0750002005017373	0.09778188885339394	0.4448101762402413	1.0	0.7670152559047656	0.021330428508257254	2.3385233164167936	10.0	0.6130123504670868	False	False										CCDC37	+
chr3	ENSG00000159650.4	126107866	0.0074576230274790295	0.0368098674196254	False	False	126107896	A	T	0.09966698564832913	0.1043065269296672	0.3418462364705813	14.0	0.9555201249825289	0.02479205247778976	2.278664621473001	7.0	0.5470818332818719	False	False										UROC1	-
chr3	ENSG00000159650.4	126124507	0.00544035822287091	0.0310123617090121	False	False	126124529	AAAT	ATTT	0.09347191600161586	0.09716275010904264	0.33825284550956525	0.0	0.9620138982965728	0.02479205247778976	2.278664621473001	7.0	0.5470818332818719	False	False										UROC1	-
chr3	ENSG00000159650.4	126220908	0.0171160185203785	0.0429200198566344	False	False	126220924	GT	AC	0.163706052052543	0.09627343640561707	0.0920106000167542	0.0	1.7004280533087064	0.02479205247778976	2.278664621473001	7.0	0.5470818332818719	False	False										UROC1	-
chr3	ENSG00000159650.4	126221590	0.0176976810248702	0.0497563403818856	False	False	126221616	GT	AC	0.17929518757875734	0.09600859265667436	0.0646219879019258	0.0	1.8674910507220421	0.02479205247778976	2.278664621473001	7.0	0.5470818332818719	False	False										UROC1	-
chr3	ENSG00000159650.4	126231979	-0.0104566151420981	0.0352825311750978	False	False	126232012	GT	AC	-0.1217268534819509	0.1052115350802759	0.2503794810549217	16.0	1.156972506760536	0.02479205247778976	2.278664621473001	7.0	0.5470818332818719	False	False										UROC1	-
chr3	ENSG00000159650.4	126253234	0.0017809020607729101	0.0446155887565949	False	False	126253255	ACAG	CTGT						0.02479205247778976	2.278664621473001	7.0	0.5470818332818719	False	False										UROC1	-
chr3	ENSG00000159650.4	126255707	-0.011659473154301	0.0338338567782486	False	False	126255779	AC	GT	-0.04450653007205066	0.10649472718386246	0.6770218898949396	17.0	0.41792238215898164	0.02479205247778976	2.278664621473001	7.0	0.5470818332818719	False	False										UROC1	-
chr3	ENSG00000180697.4	126220908	0.0393335078947154	0.0656956714391226	False	False	126220924	GT	AC	0.2132882896894974	0.09534439357160167	0.027397642500444408	0.0	2.2370302196040748	0.016502244346453247	2.4367352513994875	6.0	0.3980770649673711	False	False										C3orf22	-
chr3	ENSG00000180697.4	126231979	0.0135000840597477	0.0495917423573498	False	False	126232012	GT	AC	0.06966699061758838	0.10574224068636916	0.5117008412588313	16.0	0.6588378510364675	0.016502244346453247	2.4367352513994875	6.0	0.3980770649673711	False	False										C3orf22	-
chr3	ENSG00000180697.4	126253234	0.00359377424413705	0.0475216136616832	False	False	126253255	ACAG	CTGT						0.016502244346453247	2.4367352513994875	6.0	0.3980770649673711	False	False										C3orf22	-
chr3	ENSG00000180697.4	126255707	0.0111674752102412	0.0411533476384185	False	False	126255779	AC	GT	0.09298666939024527	0.106138496535279	0.3833673509962984	17.0	0.876088058768929	0.016502244346453247	2.4367352513994875	6.0	0.3980770649673711	False	False										C3orf22	-
chr3	ENSG00000180697.4	126344000	0.0366169837037448	0.0616284420002946	False	False	126344010	T	A	0.21171888157317925	0.107928110399729	0.05319457016051893	23.0	1.96166578650404	0.016502244346453247	2.4367352513994875	6.0	0.3980770649673711	False	False										C3orf22	-
chr3	ENSG00000180697.4	126350046	-0.009813286011604779	0.0345940868025691	False	False	126350056	A	T	-0.02864190483673225	0.10097381158191886	0.7772718257552566	7.0	0.2836567659278209	0.016502244346453247	2.4367352513994875	6.0	0.3980770649673711	False	False										C3orf22	-
chr3	ENSG00000180697.4	126369486	0.00195556164611319	0.0581278504116251	False	False	126369497	A	T						0.016502244346453247	2.4367352513994875	6.0	0.3980770649673711	False	False										C3orf22	-
chr3	ENSG00000180767.5	126220908	-0.141683686850785	0.0628956648980344	False	False	126220924	GT	AC	-0.1827101566588984	0.09594725727009663	0.059611152131367535	0.0	1.9042770148661945	0.0032894711735165557	3.013255097109175	6.0	0.14077540560614352	False	False										CHST13	+
chr3	ENSG00000180767.5	126221590	-0.181276978704536	0.0699867605927804	False	False	126221616	GT	AC	-0.14244576585162197	0.09659484378385864	0.14329272333043622	0.0	1.474672562961639	0.0032894711735165557	3.013255097109175	6.0	0.14077540560614352	False	False										CHST13	+
chr3	ENSG00000180767.5	126231979	-0.21919809121612802	0.0787412668491432	True	False	126232012	GT	AC	-0.19033833930153035	0.10406195845582666	0.07073556896856495	16.0	1.8290866530474459	0.0032894711735165557	3.013255097109175	6.0	0.14077540560614352	False	False										CHST13	+
chr3	ENSG00000180767.5	126253234	0.0363493498504743	0.0511329690731955	False	False	126253255	ACAG	CTGT						0.0032894711735165557	3.013255097109175	6.0	0.14077540560614352	False	False										CHST13	+
chr3	ENSG00000180767.5	126255707	-0.17286884217557003	0.065122283803384	False	False	126255779	AC	GT	-0.08748156075567437	0.10619166722401226	0.41227572109336	17.0	0.8238081484409813	0.0032894711735165557	3.013255097109175	6.0	0.14077540560614352	False	False										CHST13	+
chr3	ENSG00000180767.5	126344000	-0.0242295724318964	0.0399439098725962	False	False	126344010	T	A	-0.12249197912016245	0.10959992183609593	0.2669895676560484	23.0	1.1176283437806305	0.0032894711735165557	3.013255097109175	6.0	0.14077540560614352	False	False										CHST13	+
chr3	ENSG00000197763.8	126220908	0.00175045100740776	0.0264954944213511	False	False	126220924	GT	AC	0.022505601458764603	0.0975652893928681	0.8180183118309702	0.0	0.2306722154857846	0.049864972780316534	1.9844564328942296	10.0	0.9719964610820673	False	False										TXNRD3	-
chr3	ENSG00000197763.8	126221590	0.00203083179899476	0.0240103849718075	False	False	126221616	GT	AC	0.01028007074881422	0.097584850509717	0.9163030835747044	0.0	0.10534494540000942	0.049864972780316534	1.9844564328942296	10.0	0.9719964610820673	False	False										TXNRD3	-
chr3	ENSG00000197763.8	126231979	0.00259283903172295	0.0261498485825547	False	False	126232012	GT	AC	0.036527818725415696	0.10592904761563107	0.7310335805334324	16.0	0.34483288151479224	0.049864972780316534	1.9844564328942296	10.0	0.9719964610820673	False	False										TXNRD3	-
chr3	ENSG00000197763.8	126253234	-0.009785615335491691	0.042935160827096	False	False	126253255	ACAG	CTGT						0.049864972780316534	1.9844564328942296	10.0	0.9719964610820673	False	False										TXNRD3	-
chr3	ENSG00000197763.8	126255707	0.0248913031121128	0.0425055046591056	False	False	126255779	AC	GT	0.17098867623774192	0.10503045405751617	0.10710196322079714	17.0	1.627991402799288	0.049864972780316534	1.9844564328942296	10.0	0.9719964610820673	False	False										TXNRD3	-
chr3	ENSG00000197763.8	126344000	0.064749112431018	0.0565670970181564	False	False	126344010	T	A	-0.0641352465082088	0.1102041713917316	0.5621851978497772	23.0	0.581967503573288	0.049864972780316534	1.9844564328942296	10.0	0.9719964610820673	False	False										TXNRD3	-
chr3	ENSG00000197763.8	126350046	-0.0016322587906272	0.0229733068621002	False	False	126350056	A	T	-0.025710895172473932	0.10098186086202536	0.7995585806335956	7.0	0.2546090451591452	0.049864972780316534	1.9844564328942296	10.0	0.9719964610820673	False	False										TXNRD3	-
chr3	ENSG00000197763.8	126369486	0.00892418486502609	0.0437329763349614	False	False	126369497	A	T						0.049864972780316534	1.9844564328942296	10.0	0.9719964610820673	False	False										TXNRD3	-
chr3	ENSG00000197763.8	126394926	0.00116254896240725	0.0407358398896948	False	False	126394966	GT	AC	0.1453134707938123	0.10487467079970583	0.16933414711560082	16.0	1.3855916751465969	0.049864972780316534	1.9844564328942296	10.0	0.9719964610820673	False	False										TXNRD3	-
chr3	ENSG00000197763.8	126407859	0.0679968856940555	0.0639703167667825	False	False	126407876	T	A						0.049864972780316534	1.9844564328942296	10.0	0.9719964610820673	False	False										TXNRD3	-
chr3	ENSG00000197763.8	126415078	0.0224691080226909	0.0442749943829732	False	False	126415107	GT	AC	0.10369143499221706	0.0975294869764867	0.2901626113604401	1.0	1.0631803591586197	0.049864972780316534	1.9844564328942296	10.0	0.9719964610820673	False	False										TXNRD3	-
chr3	ENSG00000197763.8	126436612	-0.0647787631195283	0.0540807780032036	False	False	126436630	GT	AC	-0.18467838983102705	0.09731160241211692	0.06054931256081714	3.0	1.897804426741528	0.049864972780316534	1.9844564328942296	10.0	0.9719964610820673	False	False										TXNRD3	-
chr3	ENSG00000197763.8	126438725	-0.00228671924532448	0.0536415723609842	False	False	126438735	T	A						0.049864972780316534	1.9844564328942296	10.0	0.9719964610820673	False	False										TXNRD3	-
chr3	ENSG00000197763.8	126445395	0.0397869151595351	0.0507933474907107	False	False	126445405	A	T						0.049864972780316534	1.9844564328942296	10.0	0.9719964610820673	False	False										TXNRD3	-
chr3	ENSG00000197763.8	126458188	-0.0416437235371403	0.0470455038261136	False	False	126458204	GTT	AAC						0.049864972780316534	1.9844564328942296	10.0	0.9719964610820673	False	False										TXNRD3	-
chr3	ENSG00000070950.5	8750632	0.00784228751225596	0.0264765234074402	False	False	8750646	AG	CT	-0.02858782125687868	0.09755012076709156	0.7700563801328156	0.0	0.29305777411731054	0.008797421022229131	2.6832826151756475	27.0	0.6491048358505098	False	False										RAD18	-
chr3	ENSG00000070950.5	8765732	-0.000796528374427664	0.0322161644097356	False	False	8765754	A	T	-0.03848417645643965	0.1025218317269916	0.70821808792098	10.0	0.3753754279275881	0.008797421022229131	2.6832826151756475	27.0	0.6491048358505098	False	False										RAD18	-
chr3	ENSG00000070950.5	8768743	0.0101934846433065	0.0430741007598836	False	False	8768793	GT	AC	0.08155101041554189	0.1017221211141434	0.4247043139008719	9.0	0.8017037938486623	0.008797421022229131	2.6832826151756475	27.0	0.6491048358505098	False	False										RAD18	-
chr3	ENSG00000070950.5	8788472	0.0169019236799551	0.0406311276402713	False	False	8788505	AC	GT	0.12298523818598656	0.10403267825508858	0.2402145660253619	14.0	1.182178910019275	0.008797421022229131	2.6832826151756475	27.0	0.6491048358505098	False	False										RAD18	-
chr3	ENSG00000070950.5	8788733	-0.0285889960371854	0.07553399536210299	False	False	8788755	T	A						0.008797421022229131	2.6832826151756475	27.0	0.6491048358505098	False	False										RAD18	-
chr3	ENSG00000070950.5	8793920	0.00207932944080161	0.034107685877176004	False	False	8793951	GT	AC	0.10219175367253633	0.10315229608676353	0.3244084950533409	12.0	0.9906881140733962	0.008797421022229131	2.6832826151756475	27.0	0.6491048358505098	False	False										RAD18	-
chr3	ENSG00000070950.5	8824250	-0.00524226312633924	0.0406090891757395	False	False	8824286	AC	GT	0.08196215349469166	0.11432192572975387	0.475607697650169	29.0	0.7169416800102053	0.008797421022229131	2.6832826151756475	27.0	0.6491048358505098	False	False										RAD18	-
chr3	ENSG00000070950.5	8827465	-0.0008116002765407491	0.0256828930851844	False	False	8827475	A	T	0.006426589700748709	0.10205996495855686	0.9499223020891076	9.0	0.06296876256383521	0.008797421022229131	2.6832826151756475	27.0	0.6491048358505098	False	False										RAD18	-
chr3	ENSG00000070950.5	8829983	0.00300599295319089	0.0334894490147365	False	False	8830024	GT	AC	0.11534492315699588	0.10470570125100946	0.2735683219170198	15.0	1.1016107220415932	0.008797421022229131	2.6832826151756475	27.0	0.6491048358505098	False	False										RAD18	-
chr3	ENSG00000070950.5	8841306	0.00246394388996275	0.0322951651311835	False	False	8841335	GT	AC	0.07682582752927215	0.10751407653778446	0.476812867662809	19.0	0.7145652923156782	0.008797421022229131	2.6832826151756475	27.0	0.6491048358505098	False	False										RAD18	-
chr3	ENSG00000070950.5	8843769	-0.005922831779168121	0.0495481681680741	False	False	8843803	ACATAT	ATATGT	0.06321549232003541	0.10030276396942622	0.5299852147224229	6.0	0.630246763083263	0.008797421022229131	2.6832826151756475	27.0	0.6491048358505098	False	False										RAD18	-
chr3	ENSG00000070950.5	8852222	-0.024779791230124998	0.0468001949921803	False	False	8852260	A	T	0.056287948893010725	0.1008551025091786	0.5780440692309803	7.0	0.5581071011046573	0.008797421022229131	2.6832826151756475	27.0	0.6491048358505098	False	False										RAD18	-
chr3	ENSG00000070950.5	8891441	0.0207069678941266	0.0498506235578994	False	False	8891451	T	A	0.10672980735669524	0.0994288060987158	0.2856619525053259	5.0	1.0734294370459483	0.008797421022229131	2.6832826151756475	27.0	0.6491048358505098	False	False										RAD18	-
chr3	ENSG00000070950.5	8907575	0.0271952128631963	0.0463941545760556	False	False	8907654	GT	AC	0.14638418951402085	0.10313412905892333	0.15917423053990426	13.0	1.4193574023433853	0.008797421022229131	2.6832826151756475	27.0	0.6491048358505098	False	False										RAD18	-
chr3	ENSG00000070950.5	8940051	-0.0123071429259295	0.0796327671684135	False	False	8940097	GT	AC	-0.04938645213432848	0.1041299866150572	0.6364261866649035	13.0	0.4742769469172985	0.008797421022229131	2.6832826151756475	27.0	0.6491048358505098	False	False										RAD18	-
chr3	ENSG00000070950.5	8948381	-0.0184873933063837	0.0643854708175198	False	False	8948393	T	A	-0.15030723191650486	0.10479555999008708	0.15499388723665505	16.0	1.4342900780407382	0.008797421022229131	2.6832826151756475	27.0	0.6491048358505098	False	False										RAD18	-
chr3	ENSG00000070950.5	8954721	-0.0108060719605514	0.0650987766438292	False	False	8954731	A	T	-0.10900989724890388	0.09990484575368967	0.27786098131608383	6.0	1.0911372359020728	0.008797421022229131	2.6832826151756475	27.0	0.6491048358505098	False	False										RAD18	-
chr3	ENSG00000070950.5	8974782	-0.0196703790854303	0.0678017200887956	False	False	8974818	AAAT	ATTT	0.02672576949827303	0.09897938650739177	0.7876954168017359	3.0	0.27001348908418576	0.008797421022229131	2.6832826151756475	27.0	0.6491048358505098	False	False										RAD18	-
chr3	ENSG00000070950.5	9012113	-0.0113320050557436	0.0535783586146766	False	False	9012129	A	T	-0.14748993033315125	0.10147577986631624	0.1493944771899019	10.0	1.4534495869600987	0.008797421022229131	2.6832826151756475	27.0	0.6491048358505098	False	False										RAD18	-
chr3	ENSG00000070950.5	9014096	-0.0181961720314884	0.076865912176943	False	False	9014150	GT	AC	-0.1711746086077243	0.11376579763519985	0.1366209188780094	30.0	1.5046227615492216	0.008797421022229131	2.6832826151756475	27.0	0.6491048358505098	False	False										RAD18	-
chr3	ENSG00000070950.5	9039563	-0.006261255265163071	0.0272153034845988	False	False	9039579	T	A	0.0011225502334254733	0.10540918892482093	0.991526697219799	15.0	0.01064945328652599	0.008797421022229131	2.6832826151756475	27.0	0.6491048358505098	False	False										RAD18	-
chr3	ENSG00000070950.5	9040177	0.0072661114881710405	0.0303726938318423	False	False	9040257	GT	AC	0.062028639957048375	0.10240026972749627	0.5461274004548671	10.0	0.6057468415084906	0.008797421022229131	2.6832826151756475	27.0	0.6491048358505098	False	False										RAD18	-
chr3	ENSG00000070950.5	9045164	-0.0147364906653757	0.0307292189841809	False	False	9045190	AAAC	GTTT	0.023709616753222456	0.09947574728423296	0.8120958803087036	4.0	0.23834570134443678	0.008797421022229131	2.6832826151756475	27.0	0.6491048358505098	False	False										RAD18	-
chr3	ENSG00000070950.5	9050127	-0.0102216345835001	0.041273666916888004	False	False	9050147	AG	CT	0.037511253316323885	0.09943368882831577	0.7067801334582057	4.0	0.3772489360330539	0.008797421022229131	2.6832826151756475	27.0	0.6491048358505098	False	False										RAD18	-
chr3	ENSG00000070950.5	9071838	0.0008608615967037389	0.0238501341118529	False	False	9071879	AATG	ATTC	0.019501609941816496	0.09948479595314252	0.8449836520255415	4.0	0.19602603347552505	0.008797421022229131	2.6832826151756475	27.0	0.6491048358505098	False	False										RAD18	-
chr3	ENSG00000070950.5	9077297	0.00656551876952769	0.0421060689336675	False	False	9077314	AAAG	CTTT						0.008797421022229131	2.6832826151756475	27.0	0.6491048358505098	False	False										RAD18	-
chr3	ENSG00000070950.5	9078246	0.00456131768197431	0.0298227173612245	False	False	9078278	AAAAC	GTTTT	0.08548472686840106	0.0976991241532387	0.3836013138582836	1.0	0.8749794597372269	0.008797421022229131	2.6832826151756475	27.0	0.6491048358505098	False	False										RAD18	-
chr3	ENSG00000070950.5	9097570	-0.00594401209711907	0.0280528041641203	False	False	9097600	GTTT	AAAC	-0.008644742333321392	0.09852924598744414	0.9302554046414168	2.0	0.0877378310032233	0.008797421022229131	2.6832826151756475	27.0	0.6491048358505098	False	False										RAD18	-
chr3	ENSG00000125046.10	8750632	-0.00313223674732775	0.0252429820994115	False	False	8750646	AG	CT	-0.01898057089215764	0.09757242672221976	0.8461383386402601	0.0	0.1945280191318156	0.19179699296952848	1.3137397995132898	20.0	1.0	False	False										SSUH2	-
chr3	ENSG00000125046.10	8765732	-0.00016669566428951298	0.0235774112471558	False	False	8765754	A	T	-0.0013547845824806162	0.10259774105232204	0.9894920766669416	10.0	0.01320481882529668	0.19179699296952848	1.3137397995132898	20.0	1.0	False	False										SSUH2	-
chr3	ENSG00000125046.10	8768743	-0.00620151391861645	0.0297945697644372	False	False	8768793	GT	AC	-0.07213060958633838	0.1017962208266626	0.4803032000800162	9.0	0.708578461956476	0.19179699296952848	1.3137397995132898	20.0	1.0	False	False										SSUH2	-
chr3	ENSG00000125046.10	8788472	0.0100598888459149	0.0363557024847511	False	False	8788505	AC	GT	-0.0010417599775365352	0.1048284267888945	0.99209269770152	14.0	0.009937762202941874	0.19179699296952848	1.3137397995132898	20.0	1.0	False	False										SSUH2	-
chr3	ENSG00000125046.10	8788733	-0.0053389202029589895	0.0462126782759503	False	False	8788755	T	A						0.19179699296952848	1.3137397995132898	20.0	1.0	False	False										SSUH2	-
chr3	ENSG00000125046.10	8793920	-0.00264405709528481	0.0318000141777867	False	False	8793951	GT	AC	-0.10318860806293106	0.10314162469013577	0.3196861203563763	12.0	1.0004555229078118	0.19179699296952848	1.3137397995132898	20.0	1.0	False	False										SSUH2	-
chr3	ENSG00000125046.10	8824250	0.0046443468618951895	0.0299879418894284	False	False	8824286	AC	GT	0.023832527647203595	0.114675285883431	0.8359205912513331	29.0	0.20782618908340622	0.19179699296952848	1.3137397995132898	20.0	1.0	False	False										SSUH2	-
chr3	ENSG00000125046.10	8827465	-0.00453237144756151	0.0307421787484206	False	False	8827475	A	T	0.007004281839635603	0.10205956900444993	0.9454274016094724	9.0	0.06862934958436094	0.19179699296952848	1.3137397995132898	20.0	1.0	False	False										SSUH2	-
chr3	ENSG00000125046.10	8829983	-0.00822818191975353	0.0295983893278239	False	False	8830024	GT	AC	-0.08645331514161522	0.10501459286430548	0.4125416702891599	15.0	0.823250491037239	0.19179699296952848	1.3137397995132898	20.0	1.0	False	False										SSUH2	-
chr3	ENSG00000125046.10	8841306	0.0115348517930777	0.0439485842172836	False	False	8841335	GT	AC	0.13927119838810592	0.1067818648754259	0.195625238492889	19.0	1.3042589071710144	0.19179699296952848	1.3137397995132898	20.0	1.0	False	False										SSUH2	-
chr3	ENSG00000125046.10	8843769	0.0034014931397577	0.0287899197478268	False	False	8843803	ACATAT	ATATGT	0.087312496417388	0.10011995471944582	0.3852754561966453	6.0	0.8720788644187203	0.19179699296952848	1.3137397995132898	20.0	1.0	False	False										SSUH2	-
chr3	ENSG00000125046.10	8852222	0.004851442841034371	0.0345721066533517	False	False	8852260	A	T	0.1152941290863062	0.10034162380253213	0.25334604192509824	7.0	1.1490159787846361	0.19179699296952848	1.3137397995132898	20.0	1.0	False	False										SSUH2	-
chr3	ENSG00000125046.10	8566368	0.008042713911600729	0.0420842201048906	False	False	8566390	GTT	AAC	-0.10742058065839252	0.09702531917229568	0.2707634541034886	0.0	1.1071396783311493	0.19179699296952848	1.3137397995132898	20.0	1.0	False	False										SSUH2	-
chr3	ENSG00000125046.10	8589572	0.00415003241565934	0.0302067166860577	False	False	8589586	A	T	-0.029571851446793224	0.09897145090447723	0.7657068467851694	3.0	0.298791734146998	0.19179699296952848	1.3137397995132898	20.0	1.0	False	False										SSUH2	-
chr3	ENSG00000125046.10	8617884	-0.00495489640752691	0.0254858220727964	False	False	8617920	AC	GT	-0.005013909728860764	0.09950246828667568	0.9599112814490268	4.0	0.05038980253650827	0.19179699296952848	1.3137397995132898	20.0	1.0	False	False										SSUH2	-
chr3	ENSG00000125046.10	8634356	0.00162484788780373	0.0240722199234743	False	False	8634383	ATTT	AAAT	0.004489885652983809	0.09853193464517288	0.9637429469552056	2.0	0.045567821936639205	0.19179699296952848	1.3137397995132898	20.0	1.0	False	False										SSUH2	-
chr3	ENSG00000125046.10	8652595	0.0229289594245081	0.0329827275931088	True	False	8652606	T	A	0.031979350683848544	0.10535534164224314	0.762180476165182	15.0	0.30353800941998127	0.19179699296952848	1.3137397995132898	20.0	1.0	False	False										SSUH2	-
chr3	ENSG00000125046.10	8668224	0.00136441030746935	0.0314481989095118	False	False	8668239	C	G	0.04756919611074464	0.10528992626612677	0.6525054148206777	15.0	0.45179247243948645	0.19179699296952848	1.3137397995132898	20.0	1.0	False	False										SSUH2	-
chr3	ENSG00000125046.10	8679520	0.004241912545067871	0.0319418418957896	False	False	8679554	GTTT	AAAC	0.10057597276417418	0.098033304906539	0.3073247774471579	2.0	1.0259367758748852	0.19179699296952848	1.3137397995132898	20.0	1.0	False	False										SSUH2	-
chr3	ENSG00000125046.10	8698549	-0.00895853271414655	0.0335052517138177	False	False	8698581	GTTT	AAAC	-0.11653530293339667	0.09981900403919068	0.2458263453941355	6.0	1.1674660958112033	0.19179699296952848	1.3137397995132898	20.0	1.0	False	False										SSUH2	-
chr3	ENSG00000125046.10	8700537	0.0037431915517535702	0.0413332406734017	False	False	8700556	AAAAC	GTTTT	0.1271669980012223	0.09679770533581668	0.19179699296952848	0.0	1.3137397995132898	0.19179699296952848	1.3137397995132898	20.0	1.0	True	False	8726284.0	0.06777269446443268	0.26671812156735186	chr3:8726284						SSUH2	-
chr3	ENSG00000180914.6	8750632	0.0034060040728445397	0.031260385320895	False	False	8750646	AG	CT	0.09506969051629327	0.09714798500202504	0.3300236103622304	0.0	0.9786069213304995	0.009937943215890631	2.6281581210943497	16.0	0.5200527900918044	False	False										OXTR	-
chr3	ENSG00000180914.6	8765732	0.00174398848350632	0.0257445734981911	False	False	8765754	A	T	-0.002547683194781613	0.10259750224262104	0.9802411922080472	10.0	0.02483182474322708	0.009937943215890631	2.6281581210943497	16.0	0.5200527900918044	False	False										OXTR	-
chr3	ENSG00000180914.6	8768743	0.0175946986916087	0.0405179138962909	False	False	8768793	GT	AC	0.13273274276084146	0.1011590135936561	0.19260852455408567	9.0	1.312119780981785	0.009937943215890631	2.6281581210943497	16.0	0.5200527900918044	False	False										OXTR	-
chr3	ENSG00000180914.6	8788472	-0.00230868975403198	0.0257172706180565	False	False	8788505	AC	GT	0.003868685216745796	0.10482769919969692	0.9706414467153696	14.0	0.036905181037847117	0.009937943215890631	2.6281581210943497	16.0	0.5200527900918044	False	False										OXTR	-
chr3	ENSG00000180914.6	8788733	-0.0144745686041591	0.0425894019301354	False	False	8788755	T	A						0.009937943215890631	2.6281581210943497	16.0	0.5200527900918044	False	False										OXTR	-
chr3	ENSG00000180914.6	8793920	0.0044808246247373	0.032431736303376	False	False	8793951	GT	AC	0.10720064740919648	0.10309761640054373	0.30112972964060225	12.0	1.0397975351118895	0.009937943215890631	2.6281581210943497	16.0	0.5200527900918044	False	False										OXTR	-
chr3	ENSG00000180914.6	8824250	-0.0209704346157733	0.0535837592771595	False	False	8824286	AC	GT	-0.0583974113308398	0.11451210820544695	0.6115523277839404	29.0	0.509967131389011	0.009937943215890631	2.6281581210943497	16.0	0.5200527900918044	False	False										OXTR	-
chr3	ENSG00000180914.6	8827465	0.0258025954521755	0.0720111013155884	False	False	8827475	A	T	0.08322908602647701	0.10170796220261373	0.4152043048211251	9.0	0.8183143602924153	0.009937943215890631	2.6281581210943497	16.0	0.5200527900918044	False	False										OXTR	-
chr3	ENSG00000180914.6	8829983	-0.0242677299720353	0.0690220846916665	False	False	8830024	GT	AC	-0.022345758886156124	0.10538293489617352	0.8325526302009283	15.0	0.21204342912039645	0.009937943215890631	2.6281581210943497	16.0	0.5200527900918044	False	False										OXTR	-
chr3	ENSG00000180914.6	8841306	0.0219139332637101	0.0505654555913331	False	False	8841335	GT	AC	0.09924501511776272	0.10730040567416503	0.3575921194861177	19.0	0.924926746494661	0.009937943215890631	2.6281581210943497	16.0	0.5200527900918044	False	False										OXTR	-
chr3	ENSG00000180914.6	8843769	-0.0189248909552691	0.0474443019359517	False	False	8843803	ACATAT	ATATGT	-0.09949812396316564	0.10000505660588152	0.3221954561616497	6.0	0.9949309298957382	0.009937943215890631	2.6281581210943497	16.0	0.5200527900918044	False	False										OXTR	-
chr3	ENSG00000180914.6	8852222	-0.0103442239332772	0.0419770143682209	False	False	8852260	A	T	-0.10255875731828072	0.1004825957768528	0.30992769091916955	7.0	1.0206619019480605	0.009937943215890631	2.6281581210943497	16.0	0.5200527900918044	False	False										OXTR	-
chr3	ENSG00000180914.6	8907575	-0.0326745381305182	0.0471908751241811	False	False	8907654	GT	AC	-0.039558551008796336	0.10417560013506487	0.7050213557933593	13.0	0.379729523588136	0.009937943215890631	2.6281581210943497	16.0	0.5200527900918044	False	False										OXTR	-
chr3	ENSG00000180914.6	8909840	-0.007463616153316859	0.033099146131258	False	False	8909887	AC	GT	-0.041836110372293636	0.10966815991720442	0.7038226172384839	22.0	0.3814790947881173	0.009937943215890631	2.6281581210943497	16.0	0.5200527900918044	False	False										OXTR	-
chr3	ENSG00000180914.6	8698549	-0.0147704544283631	0.0376560822608519	False	False	8698581	GTTT	AAAC	-0.0074193264903743734	0.10050101530189336	0.9412998647125536	6.0	0.07382339838147485	0.009937943215890631	2.6281581210943497	16.0	0.5200527900918044	False	False										OXTR	-
chr3	ENSG00000180914.6	8700537	-0.0206269461509314	0.042925633779694994	False	False	8700556	AAAAC	GTTTT	-0.1662182208239196	0.0962324320672724	0.08706182773563959	0.0	1.7272578199803037	0.009937943215890631	2.6281581210943497	16.0	0.5200527900918044	False	False										OXTR	-
chr3	ENSG00000182533.6	8750632	0.00877895274531846	0.0441735343558253	False	False	8750646	AG	CT	-0.09015037208425186	0.09719263691556417	0.35577178700981793	0.0	0.9275432269891982	0.1970535765886337	1.2991004178067738	21.0	1.0	False	False										CAV3	+
chr3	ENSG00000182533.6	8765732	-0.0286836372531393	0.0442439482926305	False	False	8765754	A	T	-0.13211654057759234	0.10169848209320118	0.1970535765886337	10.0	1.2991004178067738	0.1970535765886337	1.2991004178067738	21.0	1.0	True	False	8755846.0	0.7059229647139399	0.8057737454929051	chr3:8755846						CAV3	+
chr3	ENSG00000182533.6	8768743	0.00806996046078233	0.0327472852089053	False	False	8768793	GT	AC	0.08561915604498226	0.10168729436150817	0.40188912386469056	9.0	0.841984798421304	0.1970535765886337	1.2991004178067738	21.0	1.0	False	False										CAV3	+
chr3	ENSG00000182533.6	8788472	0.0174211893584681	0.0340749610832254	False	False	8788505	AC	GT	0.10367879124297742	0.10426354542123796	0.32266908219168033	14.0	0.9943915759252377	0.1970535765886337	1.2991004178067738	21.0	1.0	False	False										CAV3	+
chr3	ENSG00000182533.6	8788733	-0.013683595976741002	0.045667512457052	False	False	8788755	T	A						0.1970535765886337	1.2991004178067738	21.0	1.0	False	False										CAV3	+
chr3	ENSG00000182533.6	8793920	0.0358883791652536	0.0382533402767832	True	False	8793951	GT	AC	0.05003740914446224	0.10356527512481498	0.6301257822057789	12.0	0.48314851753310234	0.1970535765886337	1.2991004178067738	21.0	1.0	False	False										CAV3	+
chr3	ENSG00000182533.6	8824250	0.00133988177105321	0.027104285280057996	False	False	8824286	AC	GT	0.044615826089871864	0.11459364293371585	0.6981138743433211	29.0	0.3893394515407709	0.1970535765886337	1.2991004178067738	21.0	1.0	False	False										CAV3	+
chr3	ENSG00000182533.6	8827465	-0.0023445784703097898	0.0281220093256687	False	False	8827475	A	T	-0.08827435754788415	0.10166364260185748	0.3873965943365664	9.0	0.8682981967662775	0.1970535765886337	1.2991004178067738	21.0	1.0	False	False										CAV3	+
chr3	ENSG00000182533.6	8829983	0.00958327493174649	0.0327638049383944	False	False	8830024	GT	AC	0.06388223141672625	0.105193951057042	0.5451939358925593	15.0	0.6072804640837738	0.1970535765886337	1.2991004178067738	21.0	1.0	False	False										CAV3	+
chr3	ENSG00000182533.6	8841306	0.00351415920220016	0.033372936676282	False	False	8841335	GT	AC	0.0629117174171859	0.10761916682253657	0.5603624828530096	19.0	0.5845772577010097	0.1970535765886337	1.2991004178067738	21.0	1.0	False	False										CAV3	+
chr3	ENSG00000182533.6	8843769	-0.007264674418683821	0.032468170744917	False	False	8843803	ACATAT	ATATGT	-0.05422043760569878	0.10035593947211988	0.590216435122499	6.0	0.5402813016439539	0.1970535765886337	1.2991004178067738	21.0	1.0	False	False										CAV3	+
chr3	ENSG00000182533.6	8852222	-0.0008385162774057639	0.0266490421814716	False	False	8852260	A	T	-0.019988300832153163	0.1009950730173206	0.8435225977754706	7.0	0.19791362325888096	0.1970535765886337	1.2991004178067738	21.0	1.0	False	False										CAV3	+
chr3	ENSG00000182533.6	8891441	-0.0010120870817207199	0.0375151345413769	False	False	8891451	T	A	0.01980580096731341	0.09998038458858033	0.8433714256750521	5.0	0.1980968671886426	0.1970535765886337	1.2991004178067738	21.0	1.0	False	False										CAV3	+
chr3	ENSG00000182533.6	8907575	-0.00351613035793015	0.0259976326987591	False	False	8907654	GT	AC	0.0002769584229253205	0.10425720302996233	0.9978861803625136	13.0	0.0026564919725088525	0.1970535765886337	1.2991004178067738	21.0	1.0	False	False										CAV3	+
chr3	ENSG00000182533.6	8909840	-3.555693195717729e-05	0.0271048345060365	False	False	8909887	AC	GT	0.05660656050760787	0.1095882599302872	0.6068518881332419	22.0	0.5165385465889979	0.1970535765886337	1.2991004178067738	21.0	1.0	False	False										CAV3	+
chr3	ENSG00000182533.6	8940051	0.0013612674659391301	0.028728411058645997	False	False	8940097	GT	AC	-0.05028657455829291	0.1041253039256065	0.6302835493291162	13.0	0.4829428838375418	0.1970535765886337	1.2991004178067738	21.0	1.0	False	False										CAV3	+
chr3	ENSG00000182533.6	8948381	0.00349030335784985	0.0251711125794928	False	False	8948393	T	A	0.012912797995473041	0.10599095041123957	0.903308906267754	16.0	0.12182925000079754	0.1970535765886337	1.2991004178067738	21.0	1.0	False	False										CAV3	+
chr3	ENSG00000182533.6	8954721	-0.00518564790413585	0.0290847890029237	False	False	8954731	A	T	-0.12730569964447375	0.09968603535515194	0.20456585869098184	6.0	1.27706653385222	0.1970535765886337	1.2991004178067738	21.0	1.0	False	False										CAV3	+
chr3	ENSG00000182533.6	8974782	0.005518303193516439	0.0282437744490661	False	False	8974818	AAAT	ATTT	0.09310092243321788	0.09858470122741587	0.3472097101952372	3.0	0.9443749514283359	0.1970535765886337	1.2991004178067738	21.0	1.0	False	False										CAV3	+
chr3	ENSG00000182533.6	8679520	-0.0103811659922767	0.0311041701910045	False	False	8679554	GTTT	AAAC	-0.0902469432138401	0.09813085622821746	0.3598996851635231	2.0	0.9196591845072442	0.1970535765886337	1.2991004178067738	21.0	1.0	False	False										CAV3	+
chr3	ENSG00000182533.6	8698549	0.0030387818368672603	0.027563485009381	False	False	8698581	GTTT	AAAC	0.07902518151957366	0.10018946801873313	0.4321386209333491	6.0	0.788757372229961	0.1970535765886337	1.2991004178067738	21.0	1.0	False	False										CAV3	+
chr3	ENSG00000182533.6	8700537	-0.007670527655435309	0.0259177673617974	False	False	8700556	AAAAC	GTTTT	-0.030794637544551657	0.09754372354407463	0.7528562164210822	0.0	0.31570086137461484	0.1970535765886337	1.2991004178067738	21.0	1.0	False	False										CAV3	+
chr3	ENSG00000196220.11	8940051	-0.00620741567378297	0.0292503902762887	False	False	8940097	GT	AC	-0.09771160244281683	0.1037583125401263	0.3488006829991329	13.0	0.941723126087165	0.07820853888415462	1.7799927246186638	38.0	1.0	False	False										SRGAP3	-
chr3	ENSG00000196220.11	8948381	-0.0200497854968275	0.0373972008184133	False	False	8948393	T	A	-0.017132644978403392	0.105984229931216	0.8719457084018567	16.0	0.16165277597924252	0.07820853888415462	1.7799927246186638	38.0	1.0	False	False										SRGAP3	-
chr3	ENSG00000196220.11	8954721	-0.0372067402231717	0.0383551313578862	True	False	8954731	A	T	-0.06548034856396888	0.10028808624128197	0.5153196328802742	6.0	0.6529225057344344	0.07820853888415462	1.7799927246186638	38.0	1.0	False	False										SRGAP3	-
chr3	ENSG00000196220.11	8974782	0.0229471562230952	0.0337353364638257	False	False	8974818	AAAT	ATTT	0.07040577112250783	0.09876904271059377	0.4775770775325214	3.0	0.7128323732852809	0.07820853888415462	1.7799927246186638	38.0	1.0	False	False										SRGAP3	-
chr3	ENSG00000196220.11	9012113	-0.00753312747745012	0.0401428058073036	False	False	9012129	A	T	0.06281485373806979	0.1023952247113252	0.5410416250819445	10.0	0.6134549136950357	0.07820853888415462	1.7799927246186638	38.0	1.0	False	False										SRGAP3	-
chr3	ENSG00000196220.11	9014096	-0.0094684447862233	0.0408177424028335	False	False	9014150	GT	AC	0.034020449420730736	0.1154032124926172	0.7689639022234513	30.0	0.29479638119179014	0.07820853888415462	1.7799927246186638	38.0	1.0	False	False										SRGAP3	-
chr3	ENSG00000196220.11	9039563	-0.0133987297270022	0.0465585307075539	False	False	9039579	T	A	-0.003224029921155253	0.10540870750617796	0.9756674386819058	15.0	0.030585992347608417	0.07820853888415462	1.7799927246186638	38.0	1.0	False	False										SRGAP3	-
chr3	ENSG00000196220.11	9040177	0.0227503858230708	0.0364455503023184	False	False	9040257	GT	AC	0.012762134783953856	0.1025894797066524	0.9012613917851708	10.0	0.12440003419888968	0.07820853888415462	1.7799927246186638	38.0	1.0	False	False										SRGAP3	-
chr3	ENSG00000196220.11	9045164	0.0201761676199056	0.0612414964672727	False	False	9045190	AAAC	GTTT	0.055343140872835296	0.099351219018085	0.5787287436662305	4.0	0.5570454134313252	0.07820853888415462	1.7799927246186638	38.0	1.0	False	False										SRGAP3	-
chr3	ENSG00000196220.11	9050127	0.0256193280070831	0.0310723678569329	False	False	9050147	AG	CT	0.05706564481259534	0.09934157058033438	0.5669481981471832	4.0	0.5744387216673624	0.07820853888415462	1.7799927246186638	38.0	1.0	False	False										SRGAP3	-
chr3	ENSG00000196220.11	9071838	0.00282142555470077	0.0366596873418482	False	False	9071879	AATG	ATTC	0.0791938897178135	0.0991912008948576	0.4265138784393875	4.0	0.7983963194654616	0.07820853888415462	1.7799927246186638	38.0	1.0	False	False										SRGAP3	-
chr3	ENSG00000196220.11	9077297	-0.0201472500360547	0.0562028231228784	False	False	9077314	AAAG	CTTT						0.07820853888415462	1.7799927246186638	38.0	1.0	False	False										SRGAP3	-
chr3	ENSG00000196220.11	9078246	0.0083673391809206	0.0322348139795461	False	False	9078278	AAAAC	GTTTT	-0.07601396783858637	0.09777436135018662	0.4386625102785393	1.0	0.7774427445896201	0.07820853888415462	1.7799927246186638	38.0	1.0	False	False										SRGAP3	-
chr3	ENSG00000196220.11	9097570	0.00189803962987723	0.0256223762017245	False	False	9097600	GTTT	AAAC	-0.01970371232216886	0.09851379893097653	0.8418673793215947	2.0	0.20000966906142986	0.07820853888415462	1.7799927246186638	38.0	1.0	False	False										SRGAP3	-
chr3	ENSG00000196220.11	9308316	0.0005622597827285269	0.027025798264521003	False	False	9308347	GGTTTT	AAAACC	-0.031223413609198388	0.103091835657226	0.7626582463923068	11.0	0.3028698966328848	0.07820853888415462	1.7799927246186638	38.0	1.0	False	False										SRGAP3	-
chr3	ENSG00000196220.11	9309981	-0.0317802356025376	0.0547864186559585	False	False	9310042	CT	AG	-0.17784960909489445	0.09991591911309414	0.07820853888415462	8.0	1.7799927246186638	0.07820853888415462	1.7799927246186638	38.0	1.0	True	False	9105242.0	0.3293895363528581	0.5053643945908641	chr3:9105242						SRGAP3	-
chr3	ENSG00000196220.11	9323227	0.006186072569370021	0.0333695648699225	False	False	9323257	ATT	AAT	0.08501714738962872	0.09865627021851538	0.3908459052585172	3.0	0.8617510797977955	0.07820853888415462	1.7799927246186638	38.0	1.0	False	False										SRGAP3	-
chr3	ENSG00000196220.11	9325820	0.00103348031385119	0.0312447320153274	False	False	9325830	A	T	0.04147984513949925	0.10650861160484132	0.6978837166195537	17.0	0.3894506229542644	0.07820853888415462	1.7799927246186638	38.0	1.0	False	False										SRGAP3	-
chr3	ENSG00000196220.11	9327798	0.00252879698300974	0.0252333365430545	False	False	9327846	AC	GT	0.0308427873497548	0.10841362636671796	0.7767254577443458	20.0	0.2844917966808577	0.07820853888415462	1.7799927246186638	38.0	1.0	False	False										SRGAP3	-
chr3	ENSG00000196220.11	9333283	-0.000365618969429766	0.024552175467782003	False	False	9333328	AC	GT	0.0008514262556065261	0.10206203562219986	0.9933612421283324	9.0	0.008342242543135496	0.07820853888415462	1.7799927246186638	38.0	1.0	False	False										SRGAP3	-
chr3	ENSG00000196220.11	9344780	0.0020945073507077	0.028189923565925	False	False	9344806	GTTT	AAAC	-0.03944913050505035	0.10145557994554334	0.6982529694953299	8.0	0.38883155097260114	0.07820853888415462	1.7799927246186638	38.0	1.0	False	False										SRGAP3	-
chr3	ENSG00000196220.11	9365483	0.008544682518211591	0.0369075906212035	False	False	9365512	AC	GT	0.12852899514126412	0.10756559133893076	0.2354536030772567	20.0	1.1948894952501987	0.07820853888415462	1.7799927246186638	38.0	1.0	False	False										SRGAP3	-
chr3	ENSG00000196220.11	9373801	-0.0298525514091616	0.0384986062609118	False	False	9373820	ATT	AAT	-0.029007928939536975	0.09849146333608752	0.7689516165158019	2.0	0.29452226575771057	0.07820853888415462	1.7799927246186638	38.0	1.0	False	False										SRGAP3	-
chr3	ENSG00000196220.11	9435401	-0.0290543031391235	0.0664995333437162	False	False	9435421	A	T	-0.11752133653562995	0.1070855306632452	0.2755067339857292	19.0	1.0974529967564202	0.07820853888415462	1.7799927246186638	38.0	1.0	False	False										SRGAP3	-
chr3	ENSG00000196220.11	9452562	0.0570225062622507	0.0700697850531299	False	False	9452590	T	A	-0.006485499098298788	0.10369298865263007	0.9502628932403012	12.0	0.06254520370731247	0.07820853888415462	1.7799927246186638	38.0	1.0	False	False										SRGAP3	-
chr3	ENSG00000196220.11	9462517	0.0264115454711188	0.0746469489836335	False	False	9462527	T	A	-0.08472520809811249	0.10807522647580632	0.4352505928118625	20.0	0.7839466162680588	0.07820853888415462	1.7799927246186638	38.0	1.0	False	False										SRGAP3	-
chr3	ENSG00000196220.11	9106535	0.00226871215419024	0.0262449435891471	False	False	9106574	AAAT	ATTT	0.004589884806852207	0.10206099753729073	0.9642230603545544	9.0	0.044971976735531806	0.07820853888415462	1.7799927246186638	38.0	1.0	False	False										SRGAP3	-
chr3	ENSG00000196220.11	9113325	-0.00187676688062784	0.0283176807251524	False	False	9113377	ATGG	ATCC	0.028117055521891674	0.09849397158570676	0.7758575051491424	2.0	0.2854698116973076	0.07820853888415462	1.7799927246186638	38.0	1.0	False	False										SRGAP3	-
chr3	ENSG00000196220.11	9132091	0.0316391296824321	0.049322906255094	False	False	9132102	A	T	0.15765985169712052	0.10710870625143856	0.14472434666406445	20.0	1.4719611244954516	0.07820853888415462	1.7799927246186638	38.0	1.0	False	False										SRGAP3	-
chr3	ENSG00000196220.11	9165472	0.00682418057575124	0.0306154561350128	False	False	9165494	AG	CT	0.0015999919693414635	0.109764119492758	0.9884049181844492	22.0	0.014576639221772535	0.07820853888415462	1.7799927246186638	38.0	1.0	False	False										SRGAP3	-
chr3	ENSG00000196220.11	9168303	0.0331265532875345	0.0352035528835571	False	False	9168352	AACT	AGTT	0.1257018801202987	0.09775137062750353	0.20134923604195107	2.0	1.285934706729636	0.07820853888415462	1.7799927246186638	38.0	1.0	False	False										SRGAP3	-
chr3	ENSG00000196220.11	9168851	0.0259983965416871	0.0393249633901712	False	False	9168863	A	T	0.11109711550863233	0.10475672510502396	0.29174363476257936	15.0	1.0605249008810824	0.07820853888415462	1.7799927246186638	38.0	1.0	False	False										SRGAP3	-
chr3	ENSG00000196220.11	9169742	0.023481840672804	0.0532775858378628	False	False	9169753	A	T						0.07820853888415462	1.7799927246186638	38.0	1.0	False	False										SRGAP3	-
chr3	ENSG00000196220.11	9181807	0.0207961855836923	0.0456172152443744	False	False	9181845	AC	GT	0.1794810378145338	0.10256421938733218	0.08346318623614045	13.0	1.7499381254658262	0.07820853888415462	1.7799927246186638	38.0	1.0	False	False										SRGAP3	-
chr3	ENSG00000196220.11	9183238	0.0101514327773787	0.0403991763687257	False	False	9183287	GT	AC	0.06291978044671805	0.11601730423288895	0.5892200443518281	31.0	0.5423309984898042	0.07820853888415462	1.7799927246186638	38.0	1.0	False	False										SRGAP3	-
chr3	ENSG00000196220.11	9196676	0.0144677665462355	0.0469605222899666	False	False	9196699	T	A						0.07820853888415462	1.7799927246186638	38.0	1.0	False	False										SRGAP3	-
chr3	ENSG00000196220.11	9225452	-0.0157101492802084	0.043027039085192995	False	False	9225483	AC	GT	-0.16075922099851062	0.10581682681651668	0.1323326034019424	18.0	1.519221713927053	0.07820853888415462	1.7799927246186638	38.0	1.0	False	False										SRGAP3	-
chr3	ENSG00000196220.11	9246336	0.0172983500468731	0.0393117624255561	False	False	9246347	T	A	0.1567510649334119	0.10410620131183576	0.1356500018873445	15.0	1.5056842239770685	0.07820853888415462	1.7799927246186638	38.0	1.0	False	False										SRGAP3	-
chr3	ENSG00000196220.11	9251731	-0.012540862303256002	0.0472489896351923	False	False	9251742	A	T						0.07820853888415462	1.7799927246186638	38.0	1.0	False	False										SRGAP3	-
chr3	ENSG00000196220.11	9255013	0.0135200576529662	0.0337576678473484	False	False	9255024	A	T	0.07233726008336427	0.10818107482656553	0.5055189960860522	20.0	0.6686683433246935	0.07820853888415462	1.7799927246186638	38.0	1.0	False	False										SRGAP3	-
chr3	ENSG00000196220.11	9255802	0.0125134984845591	0.0420467952588464	False	False	9255842	AC	GT	0.1762116196563532	0.10614543911693317	0.10053734570804586	19.0	1.660096007160825	0.07820853888415462	1.7799927246186638	38.0	1.0	False	False										SRGAP3	-
chr3	ENSG00000196220.11	9299029	-0.005276045327596179	0.0301509957863402	False	False	9299046	CT	AG	-0.08170261289567002	0.0972637397832756	0.4028108563710341	0.0	0.8400110162093387	0.07820853888415462	1.7799927246186638	38.0	1.0	False	False										SRGAP3	-
chr3	ENSG00000071282.7	8444933	-0.0127808279213791	0.0321191015541466	False	False	8444951	GTTT	AAAC	0.0532237618420879	0.097451684300985	0.5861177287288022	0.0	0.5461553817551611	0.0018993356932493304	3.187703923124911	15.0	0.1812532457110688	False	False										LMCD1	+
chr3	ENSG00000071282.7	8468946	-0.0116008145762308	0.0356172713413573	False	False	8468995	ATTT	AAAT	-0.08348219364049729	0.09866912043244062	0.3994873995509433	3.0	0.8460822724943421	0.0018993356932493304	3.187703923124911	15.0	0.1812532457110688	False	False										LMCD1	+
chr3	ENSG00000071282.7	8483514	0.00445891268138226	0.0432336343372189	False	False	8483524	A	T	-0.07231582699941516	0.0978013302747636	0.4613203975541316	1.0	0.7394155764165035	0.0018993356932493304	3.187703923124911	15.0	0.1812532457110688	False	False										LMCD1	+
chr3	ENSG00000071282.7	8525980	0.00914608873977563	0.0392724979313388	False	False	8526019	AC	GT	0.08992786306359697	0.11349884028498512	0.4306060854283321	28.0	0.7923240699005946	0.0018993356932493304	3.187703923124911	15.0	0.1812532457110688	False	False										LMCD1	+
chr3	ENSG00000071282.7	8534202	0.0251268140324837	0.0526045225772482	False	False	8534212	T	A	0.16600894326579385	0.09812303000511097	0.09375873946871152	4.0	1.6918448529070789	0.0018993356932493304	3.187703923124911	15.0	0.1812532457110688	False	False										LMCD1	+
chr3	ENSG00000071282.7	8544256	0.0018158435293732101	0.0321512009501081	False	False	8544293	AC	GT	0.05379815065813787	0.1058462823826234	0.6125237688205505	16.0	0.5082667945168172	0.0018993356932493304	3.187703923124911	15.0	0.1812532457110688	False	False										LMCD1	+
chr3	ENSG00000071282.7	8566368	-0.000837743869346627	0.055869626311152	False	False	8566390	GTT	AAC	-0.08069016054528662	0.09727178898966182	0.4086847973034876	0.0	0.8295330165446271	0.0018993356932493304	3.187703923124911	15.0	0.1812532457110688	False	False										LMCD1	+
chr3	ENSG00000071282.7	8589572	-0.00585588066571599	0.0278316114415036	False	False	8589586	A	T	-0.09477746345185907	0.09856903783551876	0.3385577283919424	3.0	0.9615338196768578	0.0018993356932493304	3.187703923124911	15.0	0.1812532457110688	False	False										LMCD1	+
chr3	ENSG00000071282.7	8617884	-0.0142795214662715	0.0466564487608535	False	False	8617920	AC	GT	-0.13362995801350885	0.09861129985263764	0.1784029882653589	4.0	1.3551181072879301	0.0018993356932493304	3.187703923124911	15.0	0.1812532457110688	False	False										LMCD1	+
chr3	ENSG00000071282.7	8652595	0.00787455919416271	0.0312383981089635	False	False	8652606	T	A	0.1184963971354516	0.10466659256185896	0.2605863127567367	15.0	1.1321319843809674	0.0018993356932493304	3.187703923124911	15.0	0.1812532457110688	False	False										LMCD1	+
chr3	ENSG00000071282.7	8668224	0.0120740250068932	0.0443072883334078	False	False	8668239	C	G	0.008896721583810885	0.10540508359789123	0.9329218585651632	15.0	0.08440505220555487	0.0018993356932493304	3.187703923124911	15.0	0.1812532457110688	False	False										LMCD1	+
chr3	ENSG00000071282.7	8679520	-0.00421841089780805	0.0280284881653702	False	False	8679554	GTTT	AAAC	-0.031386779516322565	0.09848438198943382	0.7506008604928076	2.0	0.31869804005766095	0.0018993356932493304	3.187703923124911	15.0	0.1812532457110688	False	False										LMCD1	+
chr3	ENSG00000071282.7	8698549	-0.00111664137792493	0.0269851812843971	False	False	8698581	GTTT	AAAC	-0.028036388717879675	0.10046427381013898	0.7807745885379784	6.0	0.2790682463983551	0.0018993356932493304	3.187703923124911	15.0	0.1812532457110688	False	False										LMCD1	+
chr3	ENSG00000071282.7	8700537	0.00491009209276661	0.0266797792094594	False	False	8700556	AAAAC	GTTTT	0.06302591329044087	0.09739598770722424	0.5189729899093951	0.0	0.6471099556985753	0.0018993356932493304	3.187703923124911	15.0	0.1812532457110688	False	False										LMCD1	+
chr3	ENSG00000153002.7	148651788	-0.00405429399745399	0.0279099484713735	False	False	148651817	GTTT	AAAC	0.05111183736221632	0.09937366127531956	0.6081379984929034	4.0	0.5143398834889307	0.0425631306915101	2.0553277395304046	20.0	1.0	False	False										CPB1	+
chr3	ENSG00000153002.7	148665677	0.0183995574067181	0.0329076595389674	True	False	148665720	A	T	0.03252999238121114	0.10254353630458253	0.7517644424943368	10.0	0.3172310372112398	0.0425631306915101	2.0553277395304046	20.0	1.0	False	False										CPB1	+
chr3	ENSG00000153002.7	148669894	-0.0061749958477746	0.0328053469688446	False	False	148669934	GT	AC	-0.020619564954504538	0.10099377802319733	0.8386466383707755	7.0	0.20416668588998044	0.0425631306915101	2.0553277395304046	20.0	1.0	False	False										CPB1	+
chr3	ENSG00000153002.7	148677138	0.00504441656530395	0.0367784864927829	False	False	148677161	A	T	0.12132655577704672	0.10703617443623964	0.26015023667374754	19.0	1.1335098289533854	0.0425631306915101	2.0553277395304046	20.0	1.0	False	False										CPB1	+
chr3	ENSG00000153002.7	148422154	-0.0129340535653632	0.028400885331232004	False	False	148422173	AAT	ATT	-0.04401306847186366	0.09843744501264927	0.6557292903329744	2.0	0.44711713582375034	0.0425631306915101	2.0553277395304046	20.0	1.0	False	False										CPB1	+
chr3	ENSG00000153002.7	148431108	0.0047556281514638706	0.0258806795495259	False	False	148431125	AT	AT	0.03143784852495237	0.10309114236875494	0.7610769086218395	11.0	0.3049519852297283	0.0425631306915101	2.0553277395304046	20.0	1.0	False	False										CPB1	+
chr3	ENSG00000153002.7	148467248	-0.009167112842209021	0.0479064945478557	False	False	148467259	A	T	-0.1644955584316418	0.10514822931420226	0.12130910151312332	17.0	1.5644158680038138	0.0425631306915101	2.0553277395304046	20.0	1.0	False	False										CPB1	+
chr3	ENSG00000153002.7	148470051	0.00144830632487399	0.0252839268750914	False	False	148470076	AC	GT	0.0052304348574384865	0.10783129817856434	0.9614256766539048	19.0	0.048505720934353354	0.0425631306915101	2.0553277395304046	20.0	1.0	False	False										CPB1	+
chr3	ENSG00000153002.7	148511490	-0.00120486914605694	0.039983675389012	False	False	148511525	AAAC	GTTT						0.0425631306915101	2.0553277395304046	20.0	1.0	False	False										CPB1	+
chr3	ENSG00000153002.7	148513874	-0.00967474362190304	0.0400021527256455	False	False	148513909	AAAC	GTTT	-0.14171225916447833	0.09801548675164426	0.1512947551294376	3.0	1.44581498149935	0.0425631306915101	2.0553277395304046	20.0	1.0	False	False										CPB1	+
chr3	ENSG00000153002.7	148522613	-0.0072085799776192795	0.0313137754179772	False	False	148522624	G	C	-0.09584231577138587	0.10492400691863593	0.3634490915684628	15.0	0.9134450597727122	0.0425631306915101	2.0553277395304046	20.0	1.0	False	False										CPB1	+
chr3	ENSG00000153002.7	148530920	-0.0035744901245594	0.0396190148121257	False	False	148530938	GTTT	AAAC						0.0425631306915101	2.0553277395304046	20.0	1.0	False	False										CPB1	+
chr3	ENSG00000153002.7	148557716	-0.0197069222765913	0.048605023587337	False	False	148557744	AC	GT	-0.1767131016522742	0.09651486930601937	0.06997234748238833	1.0	1.8309417286985135	0.0425631306915101	2.0553277395304046	20.0	1.0	False	False										CPB1	+
chr3	ENSG00000153002.7	148560010	-0.000658977917306734	0.026064380680565002	False	False	148560020	A	T	-0.06713876383947638	0.10078732844663184	0.5068848488067144	7.0	0.6661429058021634	0.0425631306915101	2.0553277395304046	20.0	1.0	False	False										CPB1	+
chr3	ENSG00000153002.7	148568074	-0.00911194489561651	0.0296742101845739	False	False	148568104	GTTT	AAAC	-0.04125538347711402	0.10901605349967833	0.7060629385071848	21.0	0.3784340209787153	0.0425631306915101	2.0553277395304046	20.0	1.0	False	False										CPB1	+
chr3	ENSG00000153002.7	148591165	-0.0124514987120944	0.04572741460431401	False	False	148591187	AC	GT	-0.15913419106051233	0.09872569621104302	0.1101393929913988	5.0	1.6118821863796822	0.0425631306915101	2.0553277395304046	20.0	1.0	False	False										CPB1	+
chr3	ENSG00000153002.7	148593991	0.015090380416071001	0.0516317547545734	False	False	148594005	AT	AT	0.17510791788076344	0.09945449257228584	0.08141148485834218	7.0	1.760683839933032	0.0425631306915101	2.0553277395304046	20.0	1.0	False	False										CPB1	+
chr3	ENSG00000153002.7	148609264	-0.007214577398834991	0.0310637757458966	False	False	148609319	AC	GT	-0.08479366828796156	0.10682513554458077	0.429494030403068	18.0	0.7937613919766576	0.0425631306915101	2.0553277395304046	20.0	1.0	False	False										CPB1	+
chr3	ENSG00000153002.7	148610742	0.000237267686378644	0.0408486420531207	False	False	148610757	A	T						0.0425631306915101	2.0553277395304046	20.0	1.0	False	False										CPB1	+
chr3	ENSG00000153002.7	148616823	0.00734805246327158	0.0305354753633343	False	False	148616875	AT	AT	0.1037207502533703	0.09800148631560024	0.2923676028133353	2.0	1.0583589509994977	0.0425631306915101	2.0553277395304046	20.0	1.0	False	False										CPB1	+
chr3	ENSG00000153002.7	148622841	-0.0333242949379258	0.0603002156743714	False	False	148622883	GTTTTT	AAAAAC	-0.2010785183976993	0.09997746774476786	0.04710408035564522	9.0	2.0112383613378966	0.0425631306915101	2.0553277395304046	20.0	1.0	False	False										CPB1	+
chr3	ENSG00000153002.7	148633130	0.00391744179233099	0.0423830441903288	False	False	148633144	AAAT	ATTT						0.0425631306915101	2.0553277395304046	20.0	1.0	False	False										CPB1	+
chr3	ENSG00000153002.7	148645117	-0.00162404998645585	0.0257008032845253	False	False	148645157	ATCC	ATGG	-0.0620069147449541	0.0978693763746338	0.5277536302519439	1.0	0.6335680990506987	0.0425631306915101	2.0553277395304046	20.0	1.0	False	False										CPB1	+
chr3	ENSG00000163751.3	148651788	-0.00198967358373199	0.0343219267226972	False	False	148651817	GTTT	AAAC	0.0012925069644000515	0.09950363590678854	0.9896617578457249	4.0	0.012989545081657377	0.08464684117216446	1.7419946416544208	19.0	1.0	False	False										CPA3	+
chr3	ENSG00000163751.3	148665677	-0.00731600038845175	0.0450411670061971	False	False	148665720	A	T	-0.05216118394980577	0.1024581666051772	0.6118644133375257	10.0	0.5090973777698855	0.08464684117216446	1.7419946416544208	19.0	1.0	False	False										CPA3	+
chr3	ENSG00000163751.3	148669894	0.00663309194389487	0.0266694823291063	False	False	148669934	GT	AC	0.04247201930203653	0.10092410401478843	0.6747997401328829	7.0	0.420831274318899	0.08464684117216446	1.7419946416544208	19.0	1.0	False	False										CPA3	+
chr3	ENSG00000163751.3	148677138	-0.0043659691266872205	0.0325130465223359	False	False	148677161	A	T	-0.10018571345828878	0.10729024006950832	0.3530306740870464	19.0	0.9337821724826335	0.08464684117216446	1.7419946416544208	19.0	1.0	False	False										CPA3	+
chr3	ENSG00000163751.3	148681812	0.0022487730380092	0.0268703012355364	False	False	148681857	AC	GT	0.004018601224192121	0.11180249610609112	0.9714167462949836	25.0	0.03594375227882934	0.08464684117216446	1.7419946416544208	19.0	1.0	False	False										CPA3	+
chr3	ENSG00000163751.3	148688559	-0.0116196014601388	0.0431892803480368	False	False	148688588	CT	AG	-0.14928183656426666	0.09887946871176037	0.13426427089248932	5.0	1.5097354234318576	0.08464684117216446	1.7419946416544208	19.0	1.0	False	False										CPA3	+
chr3	ENSG00000163751.3	148714842	0.0045193327626827	0.0247035065291244	False	False	148714870	GT	AC	0.0044196233438492695	0.10050279994740284	0.9650128065758086	6.0	0.043975126525452386	0.08464684117216446	1.7419946416544208	19.0	1.0	False	False										CPA3	+
chr3	ENSG00000163751.3	148511490	0.00114264195965042	0.0398186082033466	False	False	148511525	AAAC	GTTT						0.08464684117216446	1.7419946416544208	19.0	1.0	False	False										CPA3	+
chr3	ENSG00000163751.3	148513874	-0.0142407729693889	0.0629722793836146	False	False	148513909	AAAC	GTTT	-0.08105001794588128	0.09868899925737057	0.4134096209194811	3.0	0.8212669958736872	0.08464684117216446	1.7419946416544208	19.0	1.0	False	False										CPA3	+
chr3	ENSG00000163751.3	148522613	0.00158252345321559	0.0285261973967237	False	False	148522624	G	C	0.023391400042964843	0.10538041365579744	0.8248393357520873	15.0	0.22197104026719655	0.08464684117216446	1.7419946416544208	19.0	1.0	False	False										CPA3	+
chr3	ENSG00000163751.3	148530920	-0.000287821963723985	0.0396034088114606	False	False	148530938	GTTT	AAAC						0.08464684117216446	1.7419946416544208	19.0	1.0	False	False										CPA3	+
chr3	ENSG00000163751.3	148557716	0.00738763901338006	0.0258032663629365	False	False	148557744	AC	GT	0.0455780464380238	0.09795616374777884	0.6426964581358856	1.0	0.4652902348787346	0.08464684117216446	1.7419946416544208	19.0	1.0	False	False										CPA3	+
chr3	ENSG00000163751.3	148560010	-0.0169300002195846	0.0520911890433388	False	False	148560020	A	T	-0.17330530982685655	0.0994867066079283	0.08464684117216446	7.0	1.7419946416544208	0.08464684117216446	1.7419946416544208	19.0	1.0	True	False	148661164.0	0.06212025039579758	0.25894758671279255	chr3:148661164						CPA3	+
chr3	ENSG00000163751.3	148568074	-0.00694101470684151	0.0441112966946447	False	False	148568104	GTTT	AAAC	-0.15088406178522418	0.10785980759318096	0.16552738114684426	21.0	1.3988905149387942	0.08464684117216446	1.7419946416544208	19.0	1.0	False	False										CPA3	+
chr3	ENSG00000163751.3	148590813	0.0631097813561227	0.0487577979640517	True	False	148590855	AC	GT	0.11131497748463016	0.10142777478475734	0.27517668096365505	9.0	1.0974802288707874	0.08464684117216446	1.7419946416544208	19.0	1.0	False	False										CPA3	+
chr3	ENSG00000163751.3	148591165	-0.0618060842514735	0.0488749644289038	False	False	148591187	AC	GT	-0.1198322843838225	0.09927941496701892	0.23027167203806626	5.0	1.2070204525644248	0.08464684117216446	1.7419946416544208	19.0	1.0	False	False										CPA3	+
chr3	ENSG00000163751.3	148593991	0.046371834832252996	0.0432190045540094	False	False	148594005	AT	AT	0.05973350754925558	0.1008348775542786	0.5549542731076923	7.0	0.5923893497773279	0.08464684117216446	1.7419946416544208	19.0	1.0	False	False										CPA3	+
chr3	ENSG00000163751.3	148609264	-0.00225201268066562	0.024631055322475	False	False	148609319	AC	GT	-0.05148057566307149	0.10706909093511184	0.6318539540255304	18.0	0.48081640755006294	0.08464684117216446	1.7419946416544208	19.0	1.0	False	False										CPA3	+
chr3	ENSG00000163751.3	148610742	-0.0026817704201251803	0.043504166607780996	False	False	148610757	A	T						0.08464684117216446	1.7419946416544208	19.0	1.0	False	False										CPA3	+
chr3	ENSG00000163751.3	148616823	0.0610933311188774	0.0533734878881719	False	False	148616875	AT	AT	0.07558941307433427	0.09825102784269682	0.4434463687195828	2.0	0.7693498453304269	0.08464684117216446	1.7419946416544208	19.0	1.0	False	False										CPA3	+
chr3	ENSG00000163751.3	148622841	-0.0682235939839214	0.0553142025562675	False	False	148622883	GTTTTT	AAAAAC	-0.07015607850627806	0.10181059439840463	0.49243236293685494	9.0	0.689084263978891	0.08464684117216446	1.7419946416544208	19.0	1.0	False	False										CPA3	+
chr3	ENSG00000163751.3	148633130	-0.0196717014545454	0.0530000192280684	False	False	148633144	AAAT	ATTT						0.08464684117216446	1.7419946416544208	19.0	1.0	False	False										CPA3	+
chr3	ENSG00000163751.3	148645117	0.000228123671567185	0.0284345877440141	False	False	148645157	ATCC	ATGG	0.004416070845257475	0.09805711141581888	0.9641652120171252	1.0	0.04503570196485577	0.08464684117216446	1.7419946416544208	19.0	1.0	False	False										CPA3	+
chr3	ENSG00000072274.8	195760675	0.0165088773257457	0.0437413257318312	False	False	195760704	AAAC	GTTT						0.17146516240686713	1.3772002488770525	5.0	1.0	False	False										TFRC	-
chr3	ENSG00000072274.8	195766937	0.0361180705919625	0.0590389960924554	False	False	195766982	GTTTT	AAAAC	0.13511272604460908	0.09810681210287167	0.17146516240686713	3.0	1.3772002488770525	0.17146516240686713	1.3772002488770525	5.0	1.0	True	False	195775144.0	0.117971816735505	0.3152389897866883	chr3:195775144						TFRC	-
chr3	ENSG00000072274.8	195834029	-0.0196599696674525	0.0578039268993793	False	False	195834042	GT	AC	-0.10685732779352802	0.09796876416693427	0.2779373823676717	2.0	1.090728547023907	0.17146516240686713	1.3772002488770525	5.0	1.0	False	False										TFRC	-
chr3	ENSG00000072274.8	195836776	0.0035740677472337703	0.0316694259310158	False	False	195836798	A	T	-0.08546697603500455	0.10276472799179684	0.4076995090272282	11.0	0.8316761763026992	0.17146516240686713	1.3772002488770525	5.0	1.0	False	False										TFRC	-
chr3	ENSG00000072274.8	195837664	-0.00635746493225625	0.0300562788889041	False	False	195837678	G	C	-0.06672750956324723	0.10183460034676983	0.5138714759788301	9.0	0.655253807016721	0.17146516240686713	1.3772002488770525	5.0	1.0	False	False										TFRC	-
chr3	ENSG00000072274.8	195841225	-0.0261720100591515	0.035988409506876	True	False	195841269	T	A	-0.12249611618581988	0.10893762454910752	0.2640589622508067	22.0	1.1244610545973526	0.17146516240686713	1.3772002488770525	5.0	1.0	False	False										TFRC	-
chr3	ENSG00000072274.8	195873431	0.0166356697642666	0.0522663940141528	False	False	195873449	A	T						0.17146516240686713	1.3772002488770525	5.0	1.0	False	False										TFRC	-
chr3	ENSG00000163958.9	195834029	0.0440493670353361	0.050787094547894	False	False	195834042	GT	AC	0.14979172762102014	0.09742123721025016	0.1272208093399598	2.0	1.5375674946289826	0.0353266861107945	2.132413257365676	19.0	1.0	False	False										ZDHHC19	-
chr3	ENSG00000163958.9	195836776	0.0279439164729259	0.0582048411237387	False	False	195836798	A	T	0.2048688769039356	0.10095442110792036	0.045253155297754775	11.0	2.02932050578479	0.0353266861107945	2.132413257365676	19.0	1.0	False	False										ZDHHC19	-
chr3	ENSG00000163958.9	195837664	0.0199316352860993	0.0444736389614745	False	False	195837678	G	C	-0.06111324900169859	0.1018713021208448	0.5499820114444018	9.0	0.599906428301103	0.0353266861107945	2.132413257365676	19.0	1.0	False	False										ZDHHC19	-
chr3	ENSG00000163958.9	195841225	0.0009601525998236539	0.0278692801890646	False	False	195841269	T	A	0.06548108612942442	0.10952868510007213	0.5515716819040004	22.0	0.5978441726895277	0.0353266861107945	2.132413257365676	19.0	1.0	False	False										ZDHHC19	-
chr3	ENSG00000163958.9	195873431	0.0016582784591268	0.0422048211945051	False	False	195873449	A	T						0.0353266861107945	2.132413257365676	19.0	1.0	False	False										ZDHHC19	-
chr3	ENSG00000163958.9	195956727	0.0259187553466376	0.0440282534982348	False	False	195956748	AG	CT	0.14896392732616068	0.09888426307333058	0.13510487257969994	5.0	1.5064472616405304	0.0353266861107945	2.132413257365676	19.0	1.0	False	False										ZDHHC19	-
chr3	ENSG00000163958.9	195968187	-0.0219881317126945	0.0385713523113879	False	False	195968198	AT	AT	-0.11949002665530098	0.09735552083876724	0.22245923644255947	1.0	1.2273574793276616	0.0353266861107945	2.132413257365676	19.0	1.0	False	False										ZDHHC19	-
chr3	ENSG00000163958.9	195971961	-0.00770389330108134	0.0342317674113015	False	False	195971979	AAAT	ATTT	0.008235239578038796	0.10313862705988892	0.9365292298436116	11.0	0.07984631764835191	0.0353266861107945	2.132413257365676	19.0	1.0	False	False										ZDHHC19	-
chr3	ENSG00000163958.9	195979770	-0.0007052006239551581	0.0285207721178352	False	False	195979789	A	T	-0.05007113635109287	0.09746759565568497	0.6085265480406198	0.0	0.513720852702417	0.0353266861107945	2.132413257365676	19.0	1.0	False	False										ZDHHC19	-
chr3	ENSG00000163958.9	195998062	0.0008954313887436539	0.0311387359971558	False	False	195998072	T	A	0.07063998224476846	0.0997501876142827	0.4804878001529093	5.0	0.7081689161119322	0.0353266861107945	2.132413257365676	19.0	1.0	False	False										ZDHHC19	-
chr3	ENSG00000163958.9	196002606	0.00279538116744248	0.0320686307121042	False	False	196002623	A	T	0.0770423949017629	0.1045169143148032	0.4629405441193202	14.0	0.7371284868754592	0.0353266861107945	2.132413257365676	19.0	1.0	False	False										ZDHHC19	-
chr3	ENSG00000163958.9	196012332	-0.00283016271851248	0.032650167334263	False	False	196012359	AAAT	ATTT	0.048538932879297766	0.09841678619918504	0.6229227975290754	2.0	0.4931977028904415	0.0353266861107945	2.132413257365676	19.0	1.0	False	False										ZDHHC19	-
chr3	ENSG00000163958.9	196022055	-0.015562853926741001	0.0463307776148548	False	False	196022069	GT	AC	-0.031612119340499865	0.0980090593296394	0.7476890169709274	1.0	0.32254282978246984	0.0353266861107945	2.132413257365676	19.0	1.0	False	False										ZDHHC19	-
chr3	ENSG00000163958.9	196024402	0.0026032163103900103	0.0311406574317789	False	False	196024423	AAT	ATT	0.08057841279635848	0.09967482728308183	0.4207720026333355	5.0	0.8084128660440162	0.0353266861107945	2.132413257365676	19.0	1.0	False	False										ZDHHC19	-
chr3	ENSG00000163958.9	196031563	-0.00499336728290141	0.0332683045944433	False	False	196031583	A	T	-0.1046047660314114	0.1015021470895399	0.3053333502763211	9.0	1.0305670277017345	0.0353266861107945	2.132413257365676	19.0	1.0	False	False										ZDHHC19	-
chr3	ENSG00000163958.9	196033306	0.00360882993931551	0.0406576376989113	False	False	196033320	A	T	0.11173309014463492	0.10089883248876164	0.2708692851134993	8.0	1.1073774333026107	0.0353266861107945	2.132413257365676	19.0	1.0	False	False										ZDHHC19	-
chr3	ENSG00000163958.9	195920262	0.0236066499729429	0.0584555486984898	False	False	195920284	GT	AC	0.1951586696750665	0.09711086718790457	0.04710946661758519	3.0	2.0096480993980257	0.0353266861107945	2.132413257365676	19.0	1.0	False	False										ZDHHC19	-
chr3	ENSG00000163958.9	195932923	-0.0008816200913516119	0.0106016133048274	False	False	195932939	GTTTT	AAAAC	-0.16361070838775255	0.09673673314429904	0.09377441420108663	1.0	1.6912986729012214	0.0353266861107945	2.132413257365676	19.0	1.0	False	False										ZDHHC19	-
chr3	ENSG00000163958.9	195934803	-8.42094530990009e-05	0.00332839033801699	False	False	195934826	CTTTT	AAAAG	-0.14006224553318894	0.0980387362107747	0.15616233109800795	3.0	1.4286418914261334	0.0353266861107945	2.132413257365676	19.0	1.0	False	False										ZDHHC19	-
chr3	ENSG00000161217.7	195841225	-0.0130217142246175	0.0367159080056295	False	False	195841269	T	A	-0.1192622999190374	0.10898084853406632	0.2769707775984024	22.0	1.094341818065008	0.002583327218589401	3.0911399450550503	23.0	0.29004523442956326	False	False										PCYT1A	-
chr3	ENSG00000161217.7	195873431	0.00184209827983153	0.0422964934638651	False	False	195873449	A	T						0.002583327218589401	3.0911399450550503	23.0	0.29004523442956326	False	False										PCYT1A	-
chr3	ENSG00000161217.7	195968187	0.0327965892942079	0.0764925414258466	False	False	195968198	AT	AT	0.08583306991552109	0.09769618743588936	0.3816590713850033	1.0	0.8785713359781503	0.002583327218589401	3.0911399450550503	23.0	0.29004523442956326	False	False										PCYT1A	-
chr3	ENSG00000161217.7	195971961	-0.0995193028139392	0.0748515102464008	False	False	195971979	AAAT	ATTT	-0.11719028135537495	0.10243142168527422	0.2554933192713646	11.0	1.1440852760537492	0.002583327218589401	3.0911399450550503	23.0	0.29004523442956326	False	False										PCYT1A	-
chr3	ENSG00000161217.7	195975626	0.0700864027642258	0.0840704074839527	False	False	195975642	T	A	0.16826175642907168	0.096659989998816	0.08468333303496116	1.0	1.740759092062111	0.002583327218589401	3.0911399450550503	23.0	0.29004523442956326	False	False										PCYT1A	-
chr3	ENSG00000161217.7	195979770	0.199406784591177	0.0748140457330147	True	False	195979789	A	T	0.20586172986432355	0.0954997356354989	0.03339683971388867	0.0	2.1556261752393917	0.002583327218589401	3.0911399450550503	23.0	0.29004523442956326	False	False										PCYT1A	-
chr3	ENSG00000161217.7	195998062	-0.11246069962516	0.07598715235401801	False	False	195998072	T	A	-0.06399465498386384	0.09979502413114076	0.522820153470275	5.0	0.6412609801042624	0.002583327218589401	3.0911399450550503	23.0	0.29004523442956326	False	False										PCYT1A	-
chr3	ENSG00000161217.7	196002606	-0.10367883969390401	0.0790473352816038	False	False	196002623	A	T	-0.12788497502364035	0.10396773766087683	0.22185079197100405	14.0	1.2300447994817107	0.002583327218589401	3.0911399450550503	23.0	0.29004523442956326	False	False										PCYT1A	-
chr3	ENSG00000161217.7	196012332	-0.175918063449306	0.0754134298839687	False	False	196012359	AAAT	ATTT	-0.17547819934395842	0.09700402361562832	0.0733715215461633	2.0	1.808978564015845	0.002583327218589401	3.0911399450550503	23.0	0.29004523442956326	False	False										PCYT1A	-
chr3	ENSG00000161217.7	196022055	-0.000516666152919138	0.0373235862038841	False	False	196022069	GT	AC	-0.04691454778743207	0.09795009645840362	0.6329699199001654	1.0	0.47896377322461575	0.002583327218589401	3.0911399450550503	23.0	0.29004523442956326	False	False										PCYT1A	-
chr3	ENSG00000161217.7	196024402	-0.157298895308961	0.0751804298137142	False	False	196024423	AAT	ATT	-0.1722442775123796	0.09850542669641292	0.08343294863387768	5.0	1.7485765331815155	0.002583327218589401	3.0911399450550503	23.0	0.29004523442956326	False	False										PCYT1A	-
chr3	ENSG00000161217.7	196031563	0.197969169527465	0.0766234158931543	False	False	196031583	A	T	0.2199959352595091	0.09956163231832067	0.029506939297156632	9.0	2.2096457253345667	0.002583327218589401	3.0911399450550503	23.0	0.29004523442956326	False	False										PCYT1A	-
chr3	ENSG00000161217.7	196033306	-0.15210187394552402	0.0764393208282125	False	False	196033320	A	T	-0.1706877658236194	0.10004461306889324	0.09118634983261696	8.0	1.7061165073033917	0.002583327218589401	3.0911399450550503	23.0	0.29004523442956326	False	False										PCYT1A	-
chr3	ENSG00000161217.7	196047546	-0.149676182717113	0.0726147594176848	False	False	196047565	T	A	-0.17159081316250094	0.09707151766671188	0.0800767116887199	2.0	1.7676741570235437	0.002583327218589401	3.0911399450550503	23.0	0.29004523442956326	False	False										PCYT1A	-
chr3	ENSG00000161217.7	196053261	0.0779302535370561	0.0704653773278664	False	False	196053286	GT	AC	0.09501311495180101	0.100049104508744	0.3445951685380273	6.0	0.9496648212728095	0.002583327218589401	3.0911399450550503	23.0	0.29004523442956326	False	False										PCYT1A	-
chr3	ENSG00000161217.7	196071471	-0.138460199910792	0.0714410272243574	False	False	196071485	A	T	-0.16917596419740305	0.09664464513886983	0.08298188883124719	1.0	1.7504949596980992	0.002583327218589401	3.0911399450550503	23.0	0.29004523442956326	False	False										PCYT1A	-
chr3	ENSG00000161217.7	196072024	0.0131921334411729	0.0588413720839037	False	False	196072043	T	A						0.002583327218589401	3.0911399450550503	23.0	0.29004523442956326	False	False										PCYT1A	-
chr3	ENSG00000161217.7	196073388	0.0205790263457084	0.0717108293669784	False	False	196073399	T	A	0.02571075130207289	0.10537440956826724	0.8077906121955221	15.0	0.24399426205483102	0.002583327218589401	3.0911399450550503	23.0	0.29004523442956326	False	False										PCYT1A	-
chr3	ENSG00000161217.7	196075795	-0.00356545463869281	0.0389486573121399	False	False	196075836	AAAAC	GTTTT						0.002583327218589401	3.0911399450550503	23.0	0.29004523442956326	False	False										PCYT1A	-
chr3	ENSG00000161217.7	196094063	-0.190244615390318	0.0797969663980211	False	False	196094074	A	T	-0.22078240770263916	0.1064164734186834	0.04107488968183751	21.0	2.0747014123837397	0.002583327218589401	3.0911399450550503	23.0	0.29004523442956326	False	False										PCYT1A	-
chr3	ENSG00000161217.7	196097134	0.0953023446341337	0.0692589544306716	False	False	196097167	GTTT	AAAC	0.2303112771924232	0.10373462183937927	0.028974677652357776	17.0	2.2201968167294504	0.002583327218589401	3.0911399450550503	23.0	0.29004523442956326	False	False										PCYT1A	-
chr3	ENSG00000161217.7	196102055	-0.0265349908263266	0.0695492934720996	False	False	196102097	AC	GT	-0.06857344426968094	0.11154022159858927	0.5404403323730169	25.0	0.6147866956591042	0.002583327218589401	3.0911399450550503	23.0	0.29004523442956326	False	False										PCYT1A	-
chr3	ENSG00000161217.7	195920262	0.0204567416290433	0.0373830339248227	False	False	195920284	GT	AC	0.04190186360721836	0.09892779273170443	0.6727784944194506	3.0	0.42356007801425083	0.002583327218589401	3.0911399450550503	23.0	0.29004523442956326	False	False										PCYT1A	-
chr3	ENSG00000161217.7	195932923	0.0212018222590224	0.0629311480912458	False	False	195932939	GTTTT	AAAAC	0.19208675862993987	0.09623202515270476	0.04853936185631375	1.0	1.9960793543015336	0.002583327218589401	3.0911399450550503	23.0	0.29004523442956326	False	False										PCYT1A	-
chr3	ENSG00000161217.7	195934803	0.0291296018625732	0.0614309176401518	False	False	195934826	CTTTT	AAAAG	0.20446666206275216	0.09692292187786282	0.03734183426101613	3.0	2.109580046713927	0.002583327218589401	3.0911399450550503	23.0	0.29004523442956326	False	False										PCYT1A	-
chr3	ENSG00000163959.5	195841225	-0.00562683734356815	0.0297688104318188	False	False	195841269	T	A	-0.08008854569075907	0.1094116700923594	0.4662348949196289	22.0	0.7319927172590699	0.0004534017901473501	3.622278743965557	18.0	0.07515600495449329	False	False										SLC51A	+
chr3	ENSG00000163959.5	195873431	-0.0013791619789349698	0.0418501747105015	False	False	195873449	A	T						0.0004534017901473501	3.622278743965557	18.0	0.07515600495449329	False	False										SLC51A	+
chr3	ENSG00000163959.5	195956727	0.256268349715797	0.0675653690423479	False	False	195956748	AG	CT	0.2758859593548258	0.096119037522796	0.00500581818369488	5.0	2.8702530369116053	0.0004534017901473501	3.622278743965557	18.0	0.07515600495449329	False	False										SLC51A	+
chr3	ENSG00000163959.5	195971961	-0.10414627300414801	0.0701775302190461	False	False	195971979	AAAT	ATTT	-0.16201184921483802	0.10177949469078	0.11478879101943272	11.0	1.5917926268650884	0.0004534017901473501	3.622278743965557	18.0	0.07515600495449329	False	False										SLC51A	+
chr3	ENSG00000163959.5	195975626	-0.22225349891562599	0.0694732587954577	False	False	195975642	T	A	-0.2760882672728371	0.09424677451501193	0.004174046133462258	1.0	2.9294187381326333	0.0004534017901473501	3.622278743965557	18.0	0.07515600495449329	False	False										SLC51A	+
chr3	ENSG00000163959.5	195979770	-0.0227299157074239	0.0556425954097209	False	False	195979789	A	T	0.007142559433436855	0.09758751792962146	0.941793117820778	0.0	0.07319132185109938	0.0004534017901473501	3.622278743965557	18.0	0.07515600495449329	False	False										SLC51A	+
chr3	ENSG00000163959.5	195998062	-0.00466401735811829	0.0678712842173533	False	False	195998072	T	A	0.020327523931832698	0.099979337453836	0.8393002195040336	5.0	0.20331724983893432	0.0004534017901473501	3.622278743965557	18.0	0.07515600495449329	False	False										SLC51A	+
chr3	ENSG00000163959.5	196002606	0.0201233706332358	0.0447587491902628	False	False	196002623	A	T	0.0451448984266029	0.10472160572155903	0.6674192087603092	14.0	0.43109440612128547	0.0004534017901473501	3.622278743965557	18.0	0.07515600495449329	False	False										SLC51A	+
chr3	ENSG00000163959.5	196012332	0.021661214414765	0.0543870243451655	False	False	196012359	AAAT	ATTT	0.00979081789176547	0.09852820501434914	0.9210370826678748	2.0	0.0993707120751828	0.0004534017901473501	3.622278743965557	18.0	0.07515600495449329	False	False										SLC51A	+
chr3	ENSG00000163959.5	196022055	0.00847592156732646	0.0368741828656688	False	False	196022069	GT	AC	0.03817712615030697	0.09798658204055008	0.6976173360155948	1.0	0.389615857143665	0.0004534017901473501	3.622278743965557	18.0	0.07515600495449329	False	False										SLC51A	+
chr3	ENSG00000163959.5	196024402	0.0388790238323708	0.0639483094308267	False	False	196024423	AAT	ATT	0.00984148973130134	0.0999951571367268	0.921796072643954	5.0	0.09841966364275757	0.0004534017901473501	3.622278743965557	18.0	0.07515600495449329	False	False										SLC51A	+
chr3	ENSG00000163959.5	196031563	-0.0288651553362052	0.0627761964842688	False	False	196031583	A	T	-0.015225853951274246	0.10205024157714006	0.8817091295701711	9.0	0.14919958753615475	0.0004534017901473501	3.622278743965557	18.0	0.07515600495449329	False	False										SLC51A	+
chr3	ENSG00000163959.5	196033306	0.0847823629461729	0.0714250812976002	False	False	196033320	A	T	0.12090926389523893	0.10078971422649682	0.2332092970293877	8.0	1.1996190764419574	0.0004534017901473501	3.622278743965557	18.0	0.07515600495449329	False	False										SLC51A	+
chr3	ENSG00000163959.5	196047546	-0.0321957546117749	0.0659181460451893	False	False	196047565	T	A	-0.047139611285429185	0.09842338980475536	0.6329913868124486	2.0	0.47894724393196647	0.0004534017901473501	3.622278743965557	18.0	0.07515600495449329	False	False										SLC51A	+
chr3	ENSG00000163959.5	196053261	0.0499206968233346	0.0730053366521506	False	False	196053286	GT	AC	0.0878335345054949	0.10011535115824198	0.38243510059202734	6.0	0.8773233424179426	0.0004534017901473501	3.622278743965557	18.0	0.07515600495449329	False	False										SLC51A	+
chr3	ENSG00000163959.5	195920262	0.0364792338376451	0.0478671260994075	False	False	195920284	GT	AC	0.018881489486511763	0.09899710281732106	0.8491180423670385	3.0	0.190727697570642	0.0004534017901473501	3.622278743965557	18.0	0.07515600495449329	False	False										SLC51A	+
chr3	ENSG00000163959.5	195932923	-0.179539067329196	0.0686352034379998	False	False	195932939	GTTTT	AAAAC	-0.15995882078325027	0.09679544130902032	0.10143947174240857	1.0	1.6525449816647904	0.0004534017901473501	3.622278743965557	18.0	0.07515600495449329	False	False										SLC51A	+
chr3	ENSG00000163959.5	195934803	-0.122895964607468	0.0667542824051445	False	False	195934826	CTTTT	AAAAG	-0.047669409761816994	0.09890219110625018	0.6308489401744721	3.0	0.4819853759418329	0.0004534017901473501	3.622278743965557	18.0	0.07515600495449329	False	False										SLC51A	+
chr3	ENSG00000072756.12	3081435	0.042505558243771	0.0686907487715888	False	False	3081445	T	A	0.2512515291226809	0.10091282662437316	0.014577803378920519	13.0	2.489787844888262	0.0043016962571152725	2.9312011464567935	14.0	0.2925775199554861	False	False										TRNT1	+
chr3	ENSG00000072756.12	3090176	-0.00218887969511505	0.0285918168603395	False	False	3090250	GT	AC	0.0008730255640910928	0.1031420853197678	0.993264484232988	11.0	0.008464300109741646	0.0043016962571152725	2.9312011464567935	14.0	0.2925775199554861	False	False										TRNT1	+
chr3	ENSG00000072756.12	3105114	-0.013004988271851998	0.0509394957150809	False	False	3105139	T	A	-0.15410931150616214	0.09688664669974943	0.1147316394699862	1.0	1.5906145661511546	0.0043016962571152725	2.9312011464567935	14.0	0.2925775199554861	False	False										TRNT1	+
chr3	ENSG00000072756.12	3136398	-0.029116229216637	0.0544057575147748	False	False	3136425	T	A						0.0043016962571152725	2.9312011464567935	14.0	0.2925775199554861	False	False										TRNT1	+
chr3	ENSG00000072756.12	3147282	0.00408739102800617	0.0262260333371809	False	False	3147304	GTTT	AAAC	0.06672938840204981	0.10636275774675168	0.5320376274445395	17.0	0.6273755007455862	0.0043016962571152725	2.9312011464567935	14.0	0.2925775199554861	False	False										TRNT1	+
chr3	ENSG00000072756.12	3149066	-0.00918505289537682	0.0309300326717792	False	False	3149091	AAC	GTT	0.04659189777487069	0.09989140078413844	0.6419254508400698	5.0	0.46642551219753164	0.0043016962571152725	2.9312011464567935	14.0	0.2925775199554861	False	False										TRNT1	+
chr3	ENSG00000072756.12	3160856	-0.00102472804622828	0.026679472313503996	False	False	3160869	A	T	-0.03180099419478944	0.10841036941765862	0.7699780079787782	20.0	0.29333904464686267	0.0043016962571152725	2.9312011464567935	14.0	0.2925775199554861	False	False										TRNT1	+
chr3	ENSG00000072756.12	3166450	0.0176288099434815	0.03461968887030999	False	False	3166489	CT	AG	0.032144610925471336	0.09896358629138026	0.7459882156585468	3.0	0.32481251064232236	0.0043016962571152725	2.9312011464567935	14.0	0.2925775199554861	False	False										TRNT1	+
chr3	ENSG00000072756.12	3167324	-0.0032275443344658198	0.0537204299828843	False	False	3167336	AG	CT						0.0043016962571152725	2.9312011464567935	14.0	0.2925775199554861	False	False										TRNT1	+
chr3	ENSG00000072756.12	3194100	0.12490821963609901	0.09630537946362899	False	False	3194117	A	T						0.0043016962571152725	2.9312011464567935	14.0	0.2925775199554861	False	False										TRNT1	+
chr3	ENSG00000072756.12	3208620	-0.15391039697224	0.0734729735949428	True	False	3208630	A	T	-0.14859124574992325	0.10309981664505714	0.15291290801159754	13.0	1.4412367605024938	0.0043016962571152725	2.9312011464567935	14.0	0.2925775199554861	False	False										TRNT1	+
chr3	ENSG00000072756.12	3217129	0.00081568696972572	0.0414409978609649	False	False	3217140	T	A						0.0043016962571152725	2.9312011464567935	14.0	0.2925775199554861	False	False										TRNT1	+
chr3	ENSG00000072756.12	3219677	-0.0479090895006372	0.0435543859515838	False	False	3219723	AAAC	GTTT	-0.1897784645545149	0.1007333182946218	0.06262722871323897	10.0	1.883969155066018	0.0043016962571152725	2.9312011464567935	14.0	0.2925775199554861	False	False										TRNT1	+
chr3	ENSG00000072756.12	3225636	0.09692254247934401	0.0587058727511689	False	False	3225687	GT	AC	0.17853909592900005	0.11212955118822802	0.1154241379244932	28.0	1.5922572955749426	0.0043016962571152725	2.9312011464567935	14.0	0.2925775199554861	False	False										TRNT1	+
chr3	ENSG00000072756.12	3259471	-0.0140516539792174	0.0444979129304538	False	False	3259486	AC	GT	-0.15625021405598247	0.09732269766927863	0.11144866850369642	2.0	1.6054858506589176	0.0043016962571152725	2.9312011464567935	14.0	0.2925775199554861	False	False										TRNT1	+
chr3	ENSG00000072756.12	3271407	0.0338752506721343	0.0508623667113565	False	False	3271422	T	A	0.17751999968386178	0.11002764707746428	0.11059283938421896	25.0	1.613412668534845	0.0043016962571152725	2.9312011464567935	14.0	0.2925775199554861	False	False										TRNT1	+
chr3	ENSG00000072756.12	3271714	0.0193512689746022	0.0389977987869799	False	False	3271727	AT	AT	0.13570914296756326	0.10008073417093813	0.17821651554663887	7.0	1.3559966770005076	0.0043016962571152725	2.9312011464567935	14.0	0.2925775199554861	False	False										TRNT1	+
chr3	ENSG00000091181.15	3081435	0.00100851465283777	0.0398202316159362	False	False	3081445	T	A										False	False										IL5RA	-
chr3	ENSG00000091181.15	3090176	0.0015647873392459302	0.0415811758795858	False	False	3090250	GT	AC										False	False										IL5RA	-
chr3	ENSG00000091181.15	3105114	-0.000972227773001017	0.0422090695370371	False	False	3105139	T	A										False	False										IL5RA	-
chr3	ENSG00000091181.15	3136398	0.0130050712490711	0.0446645020989448	False	False	3136425	T	A										False	False										IL5RA	-
chr3	ENSG00000091181.15	3147282	0.00318919924188747	0.0419986312640309	False	False	3147304	GTTT	AAAC										False	False										IL5RA	-
chr3	ENSG00000091181.15	3149066	-0.00581512242177155	0.0480875112306439	False	False	3149091	AAC	GTT										False	False										IL5RA	-
chr3	ENSG00000091181.15	3160856	-0.00217181548239162	0.0403490181925817	False	False	3160869	A	T										False	False										IL5RA	-
chr3	ENSG00000091181.15	3166450	-0.0188552413740445	0.0620116558992597	False	False	3166489	CT	AG										False	False										IL5RA	-
chr3	ENSG00000091181.15	3167324	-0.000907500891155148	0.0408388185610902	False	False	3167336	AG	CT										False	False										IL5RA	-
chr3	ENSG00000091181.15	3194100	-0.0032359054234820197	0.0428681135031289	False	False	3194117	A	T										False	False										IL5RA	-
chr3	ENSG00000091181.15	3208620	0.004052517902888021	0.0559421595951588	False	False	3208630	A	T										False	False										IL5RA	-
chr3	ENSG00000091181.15	3217129	-0.0092022815244169	0.0456033197685317	False	False	3217140	T	A										False	False										IL5RA	-
chr3	ENSG00000091181.15	3219677	0.00397301964181508	0.0417895811739279	False	False	3219723	AAAC	GTTT										False	False										IL5RA	-
chr3	ENSG00000091181.15	3225636	-0.00479792354433437	0.0417873977751863	False	False	3225687	GT	AC										False	False										IL5RA	-
chr3	ENSG00000091181.15	3259471	0.0231559834438574	0.061166911142253	True	False	3259486	AC	GT										False	False										IL5RA	-
chr3	ENSG00000091181.15	3260170	-0.0005512430362998451	0.0421483081348926	False	False	3260180	T	A										False	False										IL5RA	-
chr3	ENSG00000091181.15	3011755	0.00248695897647533	0.0400323763315492	False	False	3011789	GTT	AAC										False	False										IL5RA	-
chr3	ENSG00000091181.15	3023247	0.00437104203496552	0.0454308800807768	False	False	3023257	A	T										False	False										IL5RA	-
chr3	ENSG00000091181.15	3045840	0.0035181186848189	0.0399062959034645	False	False	3045850	A	T										False	False										IL5RA	-
chr3	ENSG00000091181.15	3053562	0.0024639677719163603	0.0403474019874133	False	False	3053612	ATG	ATC										False	False										IL5RA	-
chr3	ENSG00000144619.10	3081435	0.008927724881159291	0.0367325907686563	False	False	3081445	T	A	0.12977767826817846	0.10337551609793463	0.2125126820216504	13.0	1.2554005355120188	0.03372179540529309	2.1563631767877136	68.0	1.0	False	False										CNTN4	+
chr3	ENSG00000144619.10	3090176	0.00191945707068695	0.0274973162538697	False	False	3090250	GT	AC	0.05539707635436672	0.10298373988218314	0.5919032030768789	11.0	0.5379206117173725	0.03372179540529309	2.1563631767877136	68.0	1.0	False	False										CNTN4	+
chr3	ENSG00000144619.10	3105114	0.0062206828615059395	0.025076777912957003	False	False	3105139	T	A	0.025773409891082504	0.09802549370829823	0.7931281057575109	1.0	0.2629255810511739	0.03372179540529309	2.1563631767877136	68.0	1.0	False	False										CNTN4	+
chr3	ENSG00000144619.10	3136398	-0.0100567646106025	0.0470557237119708	False	False	3136425	T	A						0.03372179540529309	2.1563631767877136	68.0	1.0	False	False										CNTN4	+
chr3	ENSG00000144619.10	3147282	-2.63294917453885e-05	0.0265109561288404	False	False	3147304	GTTT	AAAC	0.035785669266779584	0.10653207934889468	0.7377349490291818	17.0	0.3359144915362142	0.03372179540529309	2.1563631767877136	68.0	1.0	False	False										CNTN4	+
chr3	ENSG00000144619.10	3149066	-0.00519833267507474	0.0248935265097793	False	False	3149091	AAC	GTT	0.0010971582208862704	0.09999993981217384	0.9912679730745017	5.0	0.010971588812423506	0.03372179540529309	2.1563631767877136	68.0	1.0	False	False										CNTN4	+
chr3	ENSG00000144619.10	3160856	-0.00159469376165462	0.0309694960948356	False	False	3160869	A	T	-0.049731966938261186	0.10833101405167468	0.6473527543664963	20.0	0.4590741384045263	0.03372179540529309	2.1563631767877136	68.0	1.0	False	False										CNTN4	+
chr3	ENSG00000144619.10	3166450	0.0010451300375739	0.0145898446158203	False	False	3166489	CT	AG	0.03990823865705758	0.09893587408644018	0.6875168538995766	3.0	0.40337480237138035	0.03372179540529309	2.1563631767877136	68.0	1.0	False	False										CNTN4	+
chr3	ENSG00000144619.10	3167324	0.0030284345885719	0.041526616201182	False	False	3167336	AG	CT						0.03372179540529309	2.1563631767877136	68.0	1.0	False	False										CNTN4	+
chr3	ENSG00000144619.10	3194100	-0.0180376456404886	0.0458707009798024	False	False	3194117	A	T						0.03372179540529309	2.1563631767877136	68.0	1.0	False	False										CNTN4	+
chr3	ENSG00000144619.10	3011755	-0.00706846611785885	0.0279477356148167	False	False	3011789	GTT	AAC	-0.11886070821297713	0.09689818574364836	0.222695598952781	0.0	1.2266556623405966	0.03372179540529309	2.1563631767877136	68.0	1.0	False	False										CNTN4	+
chr3	ENSG00000144619.10	3023247	-0.000380925811395832	0.039501384380296	False	False	3023257	A	T						0.03372179540529309	2.1563631767877136	68.0	1.0	False	False										CNTN4	+
chr3	ENSG00000144619.10	3045840	-0.0115575718713719	0.0333651412993753	False	False	3045850	A	T	-0.03252428718753442	0.10254355535411558	0.7518065686473889	10.0	0.31717534149481835	0.03372179540529309	2.1563631767877136	68.0	1.0	False	False										CNTN4	+
chr3	ENSG00000144619.10	3053562	0.00409421004178792	0.0419337624224791	False	False	3053612	ATG	ATC	-0.1322537963892256	0.09912158863439577	0.1851496877343382	5.0	1.3342582399182086	0.03372179540529309	2.1563631767877136	68.0	1.0	False	False										CNTN4	+
chr3	ENSG00000144619.10	2056303	-0.0216551909525171	0.0377921002754328	False	False	2056313	A	T	-0.1156037056261308	0.10299993648841893	0.2645958663225533	12.0	1.1223667661108607	0.03372179540529309	2.1563631767877136	68.0	1.0	False	False										CNTN4	+
chr3	ENSG00000144619.10	2077243	0.0128549491346714	0.0323628541546137	False	False	2077270	AC	GT	0.08626513314058487	0.10012912505805337	0.391023264985844	6.0	0.861538868841305	0.03372179540529309	2.1563631767877136	68.0	1.0	False	False										CNTN4	+
chr3	ENSG00000144619.10	2107215	0.0184145134708913	0.0492207664310862	False	False	2107229	GTTT	AAAC						0.03372179540529309	2.1563631767877136	68.0	1.0	False	False										CNTN4	+
chr3	ENSG00000144619.10	2109817	0.0272322769236587	0.0538163604194401	False	False	2109827	A	T						0.03372179540529309	2.1563631767877136	68.0	1.0	False	False										CNTN4	+
chr3	ENSG00000144619.10	2145393	-0.0105049737159516	0.0361528600959503	False	False	2145419	ATTT	AAAT	-0.0392747207397436	0.09845690478633276	0.6907907421946182	2.0	0.3989026551766585	0.03372179540529309	2.1563631767877136	68.0	1.0	False	False										CNTN4	+
chr3	ENSG00000144619.10	2145914	0.00434090503353654	0.0375186634434389	False	False	2145940	GT	AC	0.09266226534441054	0.0995697596954639	0.3542879761352923	5.0	0.9306265840936035	0.03372179540529309	2.1563631767877136	68.0	1.0	False	False										CNTN4	+
chr3	ENSG00000144619.10	2162752	-0.023504076585066	0.0526718632558114	False	False	2162795	CCTT	AAGG	-0.20043277675693053	0.0965334441770043	0.040355403550513	2.0	2.076304004956208	0.03372179540529309	2.1563631767877136	68.0	1.0	False	False										CNTN4	+
chr3	ENSG00000144619.10	2167015	-0.00865217432630759	0.0351231253785568	False	False	2167049	GT	AC	-0.1611618772121203	0.1083294200343633	0.14061898194889635	22.0	1.4877018372386555	0.03372179540529309	2.1563631767877136	68.0	1.0	False	False										CNTN4	+
chr3	ENSG00000144619.10	2167579	-0.00759386102507831	0.0385722133219404	False	False	2167632	GT	AC	-0.09430433565128696	0.1086226918916034	0.38776799663301403	21.0	0.8681826422180275	0.03372179540529309	2.1563631767877136	68.0	1.0	False	False										CNTN4	+
chr3	ENSG00000144619.10	2190627	-0.0121774531569946	0.0416886212390092	False	False	2190655	GT	AC	-0.12234059398062025	0.10291622958756884	0.23756872490981554	12.0	1.1887395648955805	0.03372179540529309	2.1563631767877136	68.0	1.0	False	False										CNTN4	+
chr3	ENSG00000144619.10	2232491	-0.00502918224694716	0.030518528694418	False	False	2232532	AC	GT	-0.06477432556669398	0.10460833738269244	0.5373264575649249	14.0	0.6192080591982619	0.03372179540529309	2.1563631767877136	68.0	1.0	False	False										CNTN4	+
chr3	ENSG00000144619.10	2233379	0.00776877648122823	0.0317643413024268	False	False	2233418	AC	GT	0.113202090432437	0.10473168292364617	0.2826395819448603	15.0	1.0808772214131812	0.03372179540529309	2.1563631767877136	68.0	1.0	False	False										CNTN4	+
chr3	ENSG00000144619.10	2307437	0.00987878608510055	0.030741691545637995	False	False	2307449	AT	AT	0.10004409075449776	0.10317493130888217	0.33473355910177804	12.0	0.9696550265198493	0.03372179540529309	2.1563631767877136	68.0	1.0	False	False										CNTN4	+
chr3	ENSG00000144619.10	2312141	0.00598718490021744	0.0396560396918467	False	False	2312153	AT	AT	0.13438187370953572	0.09860118248936033	0.1759502970455446	4.0	1.3628829829098281	0.03372179540529309	2.1563631767877136	68.0	1.0	False	False										CNTN4	+
chr3	ENSG00000144619.10	2314495	0.0066842343260598795	0.0374831786751327	False	False	2314505	T	A	0.12876644389038452	0.09916749482203448	0.19711089620369612	5.0	1.2984743047252347	0.03372179540529309	2.1563631767877136	68.0	1.0	False	False										CNTN4	+
chr3	ENSG00000144619.10	2316067	-0.0103373702810209	0.0278654117470646	False	False	2316096	AAAC	GTTT	-0.08577563512996493	0.09963144786753086	0.39133652275706543	5.0	0.8609293246848274	0.03372179540529309	2.1563631767877136	68.0	1.0	False	False										CNTN4	+
chr3	ENSG00000144619.10	2351803	-0.0111745766494492	0.0486597315115538	False	False	2351818	ATGG	ATCC	-0.17017244466626	0.09757055461664192	0.08415485729816645	3.0	1.7440963140454968	0.03372179540529309	2.1563631767877136	68.0	1.0	False	False										CNTN4	+
chr3	ENSG00000144619.10	2368170	0.00290018318921292	0.0356829587346775	False	False	2368212	AC	GT	-0.048135390109308576	0.10528706706582006	0.6486416280405713	15.0	0.4571823629507773	0.03372179540529309	2.1563631767877136	68.0	1.0	False	False										CNTN4	+
chr3	ENSG00000144619.10	2368818	-0.00799395184587482	0.0353523364704554	False	False	2368852	GT	AC	-0.0938122546938637	0.1010868393072329	0.35569228734568825	8.0	0.9280362838206903	0.03372179540529309	2.1563631767877136	68.0	1.0	False	False										CNTN4	+
chr3	ENSG00000144619.10	2370349	-0.00220739486463688	0.0271243327685781	False	False	2370368	A	T	0.0054642952349040095	0.09999850706273497	0.956531291382219	5.0	0.05464376814621777	0.03372179540529309	2.1563631767877136	68.0	1.0	False	False										CNTN4	+
chr3	ENSG00000144619.10	2389480	0.00697650130143825	0.0305975507113353	False	False	2389490	T	A	0.0559553834481625	0.09984332702104676	0.5764383392163123	5.0	0.5604318798027156	0.03372179540529309	2.1563631767877136	68.0	1.0	False	False										CNTN4	+
chr3	ENSG00000144619.10	2420421	0.0032413217904475	0.0408865692788598	False	False	2420431	T	A						0.03372179540529309	2.1563631767877136	68.0	1.0	False	False										CNTN4	+
chr3	ENSG00000144619.10	2426439	-0.00111355046574046	0.0350125949286604	False	False	2426473	GT	AC	0.04348407239210658	0.10143857698887444	0.6691110114121039	8.0	0.4286739195570125	0.03372179540529309	2.1563631767877136	68.0	1.0	False	False										CNTN4	+
chr3	ENSG00000144619.10	2447271	-0.00011898043828603201	0.00784512665843715	False	False	2447322	AGAT	ATCT	-0.06170911688339056	0.09834514143375836	0.5317365164265722	2.0	0.6274749924982876	0.03372179540529309	2.1563631767877136	68.0	1.0	False	False										CNTN4	+
chr3	ENSG00000144619.10	2457803	-0.000184773536146508	0.0050332745127283605	False	False	2457818	AT	AT	-0.059933323296127834	0.09883676365895082	0.5456050583362304	3.0	0.6063869462878773	0.03372179540529309	2.1563631767877136	68.0	1.0	False	False										CNTN4	+
chr3	ENSG00000144619.10	2492052	-0.00101867696201613	0.013385268168914	False	False	2492087	AAAT	ATTT	-0.1546228724739754	0.09929507944047312	0.12261278015736952	6.0	1.557205788497012	0.03372179540529309	2.1563631767877136	68.0	1.0	False	False										CNTN4	+
chr3	ENSG00000144619.10	2552043	-0.0118254743696513	0.0391481605347915	False	False	2552087	GTTT	AAAC	-0.05581928915055958	0.09790518406555812	0.5698149681537019	1.0	0.5701361953743177	0.03372179540529309	2.1563631767877136	68.0	1.0	False	False										CNTN4	+
chr3	ENSG00000144619.10	2557591	0.00024417839780536	0.0300350714495936	False	False	2557602	AT	AT	0.02991320958026619	0.09897044517710828	0.7630816126676229	3.0	0.30224386206140935	0.03372179540529309	2.1563631767877136	68.0	1.0	False	False										CNTN4	+
chr3	ENSG00000144619.10	2559900	0.0014103410219134	0.0322457999791947	False	False	2559919	GT	AC	-0.10436521079829872	0.10098014006923517	0.3039295240872047	8.0	1.0335221433317743	0.03372179540529309	2.1563631767877136	68.0	1.0	False	False										CNTN4	+
chr3	ENSG00000144619.10	2563834	-0.00745041488229252	0.0368871542754805	False	False	2563875	GT	AC	-0.15464578647847935	0.10779636228978297	0.15511078772929313	21.0	1.4346104376208324	0.03372179540529309	2.1563631767877136	68.0	1.0	False	False										CNTN4	+
chr3	ENSG00000144619.10	2581750	-0.007893253312814999	0.029840872422891004	False	False	2581780	GT	AC	-0.09934059798629977	0.09901152276135354	0.3181024768247173	4.0	1.0033236053316683	0.03372179540529309	2.1563631767877136	68.0	1.0	False	False										CNTN4	+
chr3	ENSG00000144619.10	2621220	0.0343897375795983	0.0550208885751675	True	False	2621230	T	A	0.14753944674574715	0.0994038854419135	0.14092166363792116	6.0	1.484242251596509	0.03372179540529309	2.1563631767877136	68.0	1.0	False	False										CNTN4	+
chr3	ENSG00000144619.10	2621722	0.0100951211069195	0.031512609892962	False	False	2621744	GT	AC	0.11156076308617877	0.0974459512982428	0.2549001722993288	1.0	1.144847596025167	0.03372179540529309	2.1563631767877136	68.0	1.0	False	False										CNTN4	+
chr3	ENSG00000144619.10	2636449	0.0009319873412713279	0.0224448258020401	False	False	2636479	GT	AC	0.02545493868905923	0.0975583852585252	0.7946652188836989	0.0	0.2609200492772079	0.03372179540529309	2.1563631767877136	68.0	1.0	False	False										CNTN4	+
chr3	ENSG00000144619.10	2644800	0.00292692695258298	0.0430598492566047	False	False	2644810	A	T						0.03372179540529309	2.1563631767877136	68.0	1.0	False	False										CNTN4	+
chr3	ENSG00000144619.10	2668181	-0.0020211773045249897	0.0322659298311336	False	False	2668200	A	T	-0.036568445059645294	0.1065290586064068	0.7322125581001586	17.0	0.343272019278372	0.03372179540529309	2.1563631767877136	68.0	1.0	False	False										CNTN4	+
chr3	ENSG00000144619.10	2672386	0.00718347541186371	0.0298165999154309	False	False	2672415	GT	AC	0.05016637723644709	0.11029247893530526	0.6504201056523851	23.0	0.45484857825956926	0.03372179540529309	2.1563631767877136	68.0	1.0	False	False										CNTN4	+
chr3	ENSG00000144619.10	2673314	0.00617135347665395	0.04977619025023999	False	False	2673324	T	A						0.03372179540529309	2.1563631767877136	68.0	1.0	False	False										CNTN4	+
chr3	ENSG00000144619.10	2682315	-0.0027314690780193603	0.0244376411292471	False	False	2682336	GT	AC	-0.03455822780737761	0.09799949611775947	0.7250744127694281	1.0	0.35263679076320237	0.03372179540529309	2.1563631767877136	68.0	1.0	False	False										CNTN4	+
chr3	ENSG00000144619.10	2689065	-4.8697079662068396e-05	0.0235513231887542	False	False	2689103	AAAT	ATTT	0.004329501836920378	0.09999906276630008	0.9655523719753684	5.0	0.043295424148509426	0.03372179540529309	2.1563631767877136	68.0	1.0	False	False										CNTN4	+
chr3	ENSG00000144619.10	2700635	0.0094213375758334	0.039671232693331	False	False	2700694	AC	GT	0.15456218898236113	0.10716180892007797	0.1528853396581049	20.0	1.4423253073082658	0.03372179540529309	2.1563631767877136	68.0	1.0	False	False										CNTN4	+
chr3	ENSG00000144619.10	2703199	-0.00756923305063995	0.0284899545543056	False	False	2703210	A	T	-0.05482093041856837	0.1029870197144282	0.5957679129968372	11.0	0.5323091256605041	0.03372179540529309	2.1563631767877136	68.0	1.0	False	False										CNTN4	+
chr3	ENSG00000144619.10	2704791	-0.0017856359526275398	0.0261148265204108	False	False	2704805	A	T	0.052194219556479717	0.09839862278245746	0.5969510950478645	2.0	0.5304364845824338	0.03372179540529309	2.1563631767877136	68.0	1.0	False	False										CNTN4	+
chr3	ENSG00000144619.10	2708271	-0.00533027018220515	0.0455987499197468	False	False	2708290	T	A	-0.1555728068381566	0.09640179319476712	0.10957313072037383	0.0	1.6137957778839471	0.03372179540529309	2.1563631767877136	68.0	1.0	False	False										CNTN4	+
chr3	ENSG00000144619.10	2716817	0.0100337547127999	0.0306196524341319	False	False	2716827	T	A	0.09256884739755404	0.1061426467548768	0.3855176403459033	17.0	0.8721173838007851	0.03372179540529309	2.1563631767877136	68.0	1.0	False	False										CNTN4	+
chr3	ENSG00000144619.10	2725012	-0.0007836676430780509	0.0254775485202819	False	False	2725037	AC	GT	0.030862026435275056	0.1047785490652699	0.7690121433966612	14.0	0.2945452739190931	0.03372179540529309	2.1563631767877136	68.0	1.0	False	False										CNTN4	+
chr3	ENSG00000144619.10	2740708	-0.0201147688450774	0.0376706868636753	False	False	2740719	A	T	-0.10433126855533026	0.10098050165987878	0.30408768365003896	8.0	1.0331823157973357	0.03372179540529309	2.1563631767877136	68.0	1.0	False	False										CNTN4	+
chr3	ENSG00000144619.10	2748653	0.000263443973387467	0.0372373054798233	False	False	2748681	GTGTGT	ACACAC	-0.038511733037626825	0.10306560843826287	0.7094970063062038	11.0	0.373662307157442	0.03372179540529309	2.1563631767877136	68.0	1.0	False	False										CNTN4	+
chr3	ENSG00000144619.10	2750412	-0.0039069888877933	0.0325418397731847	False	False	2750452	AC	GT	0.056818097978060374	0.11605984615019747	0.6258943856075347	31.0	0.48955861878818885	0.03372179540529309	2.1563631767877136	68.0	1.0	False	False										CNTN4	+
chr3	ENSG00000144619.10	2778455	-0.00623328715639987	0.0378191633820942	False	False	2778494	ATTT	AAAT						0.03372179540529309	2.1563631767877136	68.0	1.0	False	False										CNTN4	+
chr3	ENSG00000144619.10	2789164	0.0141551835177861	0.0451974764337564	False	False	2789175	A	T	0.17167332741727276	0.1010746607140372	0.09269017168034832	10.0	1.6984803728698625	0.03372179540529309	2.1563631767877136	68.0	1.0	False	False										CNTN4	+
chr3	ENSG00000144619.10	2803123	0.0093749809210983	0.0419808733735302	False	False	2803157	GT	AC	0.165636444115843	0.1138750524847685	0.14996760162458928	30.0	1.4545454908835096	0.03372179540529309	2.1563631767877136	68.0	1.0	False	False										CNTN4	+
chr3	ENSG00000144619.10	2820922	-0.00620832393042383	0.0274173968462928	False	False	2820956	GTTT	AAAC	-0.01680582524600581	0.0990007706564281	0.8655394461754058	3.0	0.16975448912745017	0.03372179540529309	2.1563631767877136	68.0	1.0	False	False										CNTN4	+
chr3	ENSG00000144619.10	2845729	-0.00442223091242682	0.0282759083140064	False	False	2845782	AC	GT	-0.058212902951962936	0.11932017299984495	0.6271655569701788	35.0	0.4878714259996806	0.03372179540529309	2.1563631767877136	68.0	1.0	False	False										CNTN4	+
chr3	ENSG00000144619.10	2852701	-0.00492045363304349	0.0677992102855342	False	False	2852722	A	T						0.03372179540529309	2.1563631767877136	68.0	1.0	False	False										CNTN4	+
chr3	ENSG00000144619.10	2853128	0.007581416433891909	0.0329124809309235	False	False	2853162	ATTT	AAAT	0.10558091084144024	0.1111784978798674	0.34514908860219673	25.0	0.9496522516028633	0.03372179540529309	2.1563631767877136	68.0	1.0	False	False										CNTN4	+
chr3	ENSG00000144619.10	2857558	-0.00437794101139547	0.0278693087317744	False	False	2857575	AT	AT	-0.07437397994876005	0.10511731600172483	0.4810634273225647	15.0	0.7075330951899463	0.03372179540529309	2.1563631767877136	68.0	1.0	False	False										CNTN4	+
chr3	ENSG00000144619.10	2866144	4.62372313379716e-05	0.0255826415049404	False	False	2866171	AAAAAC	GTTTTT	0.022369199003572808	0.09898997864390603	0.8216735370228769	3.0	0.22597437952826438	0.03372179540529309	2.1563631767877136	68.0	1.0	False	False										CNTN4	+
chr3	ENSG00000144619.10	2924051	0.00293429865478023	0.0289369164500789	False	False	2924069	A	T	-0.011874937377412506	0.11321971977951698	0.9167370961580418	27.0	0.10488400254423565	0.03372179540529309	2.1563631767877136	68.0	1.0	False	False										CNTN4	+
chr3	ENSG00000144619.10	2925783	-0.0009592566254958051	0.0402476077106703	False	False	2925801	T	A						0.03372179540529309	2.1563631767877136	68.0	1.0	False	False										CNTN4	+
chr3	ENSG00000144619.10	2956762	-0.00614608777031067	0.0297709727745973	False	False	2956776	GTTT	AAAC	-0.07124830744284462	0.09876311919240424	0.4723101383649974	3.0	0.7214060068722925	0.03372179540529309	2.1563631767877136	68.0	1.0	False	False										CNTN4	+
chr3	ENSG00000144619.10	2966626	-0.00958233296599475	0.0311086471882248	False	False	2966636	A	T	0.01761426468266014	0.09998448568051403	0.8605166799529451	5.0	0.17616997839988874	0.03372179540529309	2.1563631767877136	68.0	1.0	False	False										CNTN4	+
chr3	ENSG00000144619.10	2974485	0.00609293060865792	0.0278395860091009	False	False	2974524	ATTT	AAAT	0.07359460071913686	0.10231961455963112	0.4737451853388793	10.0	0.7192619033591694	0.03372179540529309	2.1563631767877136	68.0	1.0	False	False										CNTN4	+
chr3	ENSG00000144619.10	3001364	-0.01096513717898	0.0373743045910411	False	False	3001374	A	T	-0.027299740416944426	0.10149677381359838	0.7885228776403308	8.0	0.2689715090558558	0.03372179540529309	2.1563631767877136	68.0	1.0	False	False										CNTN4	+
chr3	ENSG00000144619.10	3002073	-0.010834632400788002	0.0452588871238316	False	False	3002099	T	A						0.03372179540529309	2.1563631767877136	68.0	1.0	False	False										CNTN4	+
chr3	ENSG00000144619.10	3011201	-0.00620837150652923	0.0292137928807466	False	False	3011224	ATT	AAT	-0.08436774252443423	0.09914895704635283	0.3968271622264895	4.0	0.8509191123915879	0.03372179540529309	2.1563631767877136	68.0	1.0	False	False										CNTN4	+
chr3	ENSG00000113851.9	3105114	-0.00438704024930615	0.0247328733101384	False	False	3105139	T	A	-0.0620254523299993	0.0978692634267019	0.5276300023746546	1.0	0.6337582419474586	0.07443235963530524	1.8061629054325568	13.0	1.0	False	False										CRBN	-
chr3	ENSG00000113851.9	3136398	-0.019334094522538002	0.043223449538447	False	False	3136425	T	A						0.07443235963530524	1.8061629054325568	13.0	1.0	False	False										CRBN	-
chr3	ENSG00000113851.9	3147282	-0.0107102193490998	0.0386902688018132	False	False	3147304	GTTT	AAAC	0.017792044312121648	0.10658348430600792	0.8678076446189282	17.0	0.16693059368409804	0.07443235963530524	1.8061629054325568	13.0	1.0	False	False										CRBN	-
chr3	ENSG00000113851.9	3149066	-0.0090994067798349	0.0267966390234611	False	False	3149091	AAC	GTT	-0.037144573152439915	0.09993099022251924	0.7109009935461158	5.0	0.3717022424147806	0.07443235963530524	1.8061629054325568	13.0	1.0	False	False										CRBN	-
chr3	ENSG00000113851.9	3160856	0.0543104960888651	0.0472953086174534	False	False	3160869	A	T	0.1922513881399676	0.10644188714191616	0.07443235963530524	20.0	1.8061629054325568	0.07443235963530524	1.8061629054325568	13.0	1.0	True	False	3163220.0	0.0656172820843646	0.2633702395770689	chr3:3163220						CRBN	-
chr3	ENSG00000113851.9	3166450	0.0111736321097778	0.0320953508005826	False	False	3166489	CT	AG	0.09198344796147603	0.0985949848235898	0.3530528459430731	3.0	0.9329424628043363	0.07443235963530524	1.8061629054325568	13.0	1.0	False	False										CRBN	-
chr3	ENSG00000113851.9	3167324	0.00636759340036797	0.0535767650400008	False	False	3167336	AG	CT						0.07443235963530524	1.8061629054325568	13.0	1.0	False	False										CRBN	-
chr3	ENSG00000113851.9	3194100	0.180504562048018	0.0570487208287122	True	True	3194117	A	T						0.07443235963530524	1.8061629054325568	13.0	1.0	False	False										CRBN	-
chr3	ENSG00000113851.9	3208620	-0.0677216379636178	0.0684964351169221	False	False	3208630	A	T	0.04832614237435872	0.1041353938892522	0.6436936169158936	13.0	0.4640702893557351	0.07443235963530524	1.8061629054325568	13.0	1.0	False	False										CRBN	-
chr3	ENSG00000113851.9	3217129	0.0211630780079386	0.0478067560881669	False	False	3217140	T	A						0.07443235963530524	1.8061629054325568	13.0	1.0	False	False										CRBN	-
chr3	ENSG00000113851.9	3219677	-0.0031934912718276603	0.0483331583699449	False	False	3219723	AAAC	GTTT	-0.12828557339566676	0.10175009694336752	0.21047195160926405	10.0	1.2607906748931008	0.07443235963530524	1.8061629054325568	13.0	1.0	False	False										CRBN	-
chr3	ENSG00000113851.9	3225636	-0.00514088045779829	0.0284459140721048	False	False	3225687	GT	AC	-0.0015109776788163228	0.11396044637051465	0.9894556194455696	28.0	0.01325879045703056	0.07443235963530524	1.8061629054325568	13.0	1.0	False	False										CRBN	-
chr3	ENSG00000113851.9	3259471	0.00285677325029117	0.0241161933052602	False	False	3259486	AC	GT	0.04372907905838851	0.09843867380966127	0.6578106843204168	2.0	0.444226617101141	0.07443235963530524	1.8061629054325568	13.0	1.0	False	False										CRBN	-
chr3	ENSG00000113851.9	3260170	-0.00150921860202148	0.0304052534488357	False	False	3260180	T	A	-0.06941760640705541	0.1063432048904478	0.5156065629318369	17.0	0.6527695538099285	0.07443235963530524	1.8061629054325568	13.0	1.0	False	False										CRBN	-
chr3	ENSG00000113851.9	3271407	-0.0105568871138254	0.0348435934985429	False	False	3271422	T	A	-0.002564466714738723	0.11180303123744398	0.981757352849683	25.0	0.022937363024553282	0.07443235963530524	1.8061629054325568	13.0	1.0	False	False										CRBN	-
chr3	ENSG00000113851.9	3271714	-0.00566317679261164	0.0393352228016661	False	False	3271727	AT	AT	0.08984115768889762	0.10060675954007403	0.3740484044906763	7.0	0.8929932551213101	0.07443235963530524	1.8061629054325568	13.0	1.0	False	False										CRBN	-
chr3	ENSG00000113851.9	3296585	-0.00116598826785317	0.0303467522235854	False	False	3296627	ATCT	AGAT	0.07436797425670022	0.1039685050766815	0.4762392089447461	13.0	0.7152932919623155	0.07443235963530524	1.8061629054325568	13.0	1.0	False	False										CRBN	-
chr3	ENSG00000072858.6	113154706	-0.0796868333004651	0.0747896072739969	False	False	113154733	GT	AC	-0.2807361575603309	0.09899426212892126	0.00559603194980045	11.0	2.8358831261828614	0.0011161762105694954	3.3631402740010086	18.0	0.14217147616838086	False	False										SIDT1	+
chr3	ENSG00000072858.6	113155084	0.0121579908624992	0.0405847928939575	False	False	113155094	T	A	0.13860037403730888	0.10107700943653043	0.17349846607438615	9.0	1.3712354056571152	0.0011161762105694954	3.3631402740010086	18.0	0.14217147616838086	False	False										SIDT1	+
chr3	ENSG00000072858.6	113175153	0.0785587870788208	0.0904050838843716	False	False	113175170	A	T	0.3085929618121935	0.10197872123775184	0.003258125737291956	18.0	3.0260524751310025	0.0011161762105694954	3.3631402740010086	18.0	0.14217147616838086	False	False										SIDT1	+
chr3	ENSG00000072858.6	113241106	0.00359525857796339	0.0256009955513889	False	False	113241146	GT	AC	0.01161560120349662	0.10205518716446382	0.9096206628879252	9.0	0.1138168624861553	0.0011161762105694954	3.3631402740010086	18.0	0.14217147616838086	False	False										SIDT1	+
chr3	ENSG00000072858.6	113250095	-0.0929736507532617	0.0723327756408583	False	False	113250155	CCTT	AAGG	-0.27254229481747616	0.09434596203986227	0.004706884566156603	1.0	2.8887542076503907	0.0011161762105694954	3.3631402740010086	18.0	0.14217147616838086	False	False										SIDT1	+
chr3	ENSG00000072858.6	113254128	-0.0087189815324338	0.07163939131417099	False	False	113254138	T	A	-0.0032154358826999435	0.10314159142984823	0.9751960995180298	11.0	0.03117496868260873	0.0011161762105694954	3.3631402740010086	18.0	0.14217147616838086	False	False										SIDT1	+
chr3	ENSG00000072858.6	113259959	0.00831692785135267	0.0345136994671794	False	False	113260013	AC	GT	0.14123628617503028	0.11431257215590858	0.22049053738663812	30.0	1.2355271472887601	0.0011161762105694954	3.3631402740010086	18.0	0.14217147616838086	False	False										SIDT1	+
