## Supplemental Dataset 2 for "Multi-tissue analysis reveals short tandem repeats as ubiquitous regulators of gene expression and complex traits": Brain-Cerebellum_master.tab (part 18 of 77)

chrom	gene	str.start	mashr.beta	mashr.beta.se	mashr.top.str	mashr.significant	str.end	str.motif.forward	str.motif.reverse	linreg.beta	linreg.beta.se	linreg.pval	linreg.n.miss	linreg.absZ	linreg.top.pval	linreg.top.absZ	num.strs	linreg.qval	linreg.top.str	linreg.significant	mashr.top.snp	anova.pval	anova.qval	anova.best.snp	caviar.str.score	caviar.str.rank	caviar.topsnp	caviar.topsnp.score	caviar.nsnps	gene.name	gene.strand
chr3	ENSG00000072858.6	113263019	-0.108273885028775	0.0735842227899597	True	False	113263057	GTTT	AAAC	-0.20258115859825485	0.09648989454512824	0.03821589495716298	2.0	2.0995064773701024	0.0011161762105694954	3.3631402740010086	18.0	0.14217147616838086	False	False										SIDT1	+
chr3	ENSG00000072858.6	113285165	-0.0281760898648228	0.0539719885672543	False	False	113285212	GT	AC	-0.20396319012001773	0.09789785580267152	0.03976248454155329	5.0	2.083428574075591	0.0011161762105694954	3.3631402740010086	18.0	0.14217147616838086	False	False										SIDT1	+
chr3	ENSG00000072858.6	113290334	0.0510046695483895	0.0702261185436909	False	False	113290357	AC	GT	0.017787661965042962	0.10367876355181148	0.8641521723375045	12.0	0.1715651436772191	0.0011161762105694954	3.3631402740010086	18.0	0.14217147616838086	False	False										SIDT1	+
chr3	ENSG00000072858.6	113339040	-0.0247208364988453	0.0387718797202406	False	False	113339071	GT	AC	0.001639818099217441	0.10425706685445116	0.9874849667183978	13.0	0.015728603812600262	0.0011161762105694954	3.3631402740010086	18.0	0.14217147616838086	False	False										SIDT1	+
chr3	ENSG00000072858.6	113363046	-0.0381191922293392	0.0443601519425466	False	False	113363096	CT	AG	-0.031359890261762044	0.10594765281972346	0.7679240579122266	16.0	0.2959941955025927	0.0011161762105694954	3.3631402740010086	18.0	0.14217147616838086	False	False										SIDT1	+
chr3	ENSG00000072858.6	113376105	0.0447484322453981	0.0451054968108866	False	False	113376147	CTG	AGC	0.06741929309418226	0.09927732129719928	0.4986273747681631	4.0	0.6791006466860043	0.0011161762105694954	3.3631402740010086	18.0	0.14217147616838086	False	False										SIDT1	+
chr3	ENSG00000072858.6	113386713	-0.0216686754105944	0.0351594074562291	False	False	113386745	AAAC	GTTT	-0.039728333887460526	0.09798065249983554	0.6859641039242762	1.0	0.4054712116509656	0.0011161762105694954	3.3631402740010086	18.0	0.14217147616838086	False	False										SIDT1	+
chr3	ENSG00000072858.6	113397857	-0.0408886558235392	0.0455788877377264	False	False	113397888	CT	AG	-0.012022401813809279	0.11042354500245898	0.9135673481179096	23.0	0.10887534731421236	0.0011161762105694954	3.3631402740010086	18.0	0.14217147616838086	False	False										SIDT1	+
chr3	ENSG00000072858.6	113406066	-0.0299430628524992	0.0451734691684578	False	False	113406113	AC	GT	-0.028771399094032587	0.10716686991243866	0.7889709182851106	18.0	0.26847288828665455	0.0011161762105694954	3.3631402740010086	18.0	0.14217147616838086	False	False										SIDT1	+
chr3	ENSG00000072858.6	113407877	-0.0189487361430685	0.0394272617070756	False	False	113407908	AAAC	GTTT	-0.14887544535377714	0.09988953601766104	0.13933052350803235	7.0	1.490400809624895	0.0011161762105694954	3.3631402740010086	18.0	0.14217147616838086	False	False										SIDT1	+
chr3	ENSG00000163611.7	113154706	0.0222547050009779	0.0397269630086663	False	False	113154733	GT	AC	-0.045372822899143066	0.10303590093925237	0.6606878292937595	11.0	0.4403593551910984	0.002438372385278189	3.1083224166503793	17.0	0.23083430183491924	False	False										SPICE1	-
chr3	ENSG00000163611.7	113155084	0.0028817341918474302	0.0343345958467415	False	False	113155094	T	A	0.04223925208039375	0.10197098472031188	0.6796310995111503	9.0	0.4142281473131641	0.002438372385278189	3.1083224166503793	17.0	0.23083430183491924	False	False										SPICE1	-
chr3	ENSG00000163611.7	113175153	-0.00237427498581191	0.038709757826976	False	False	113175170	A	T	0.14977663757632145	0.10600189538732294	0.16123461194186708	18.0	1.4129618817573866	0.002438372385278189	3.1083224166503793	17.0	0.23083430183491924	False	False										SPICE1	-
chr3	ENSG00000163611.7	113200249	-0.032934441388128	0.0413180444218362	False	False	113200272	T	A	0.05601288403844119	0.10298019623817044	0.5877850165056933	11.0	0.5439189871894957	0.002438372385278189	3.1083224166503793	17.0	0.23083430183491924	False	False										SPICE1	-
chr3	ENSG00000163611.7	113241106	0.0132507864744274	0.0312863289851383	False	False	113241146	GT	AC	-0.03825762846622355	0.10198735388640807	0.7083977464380697	9.0	0.375121296987804	0.002438372385278189	3.1083224166503793	17.0	0.23083430183491924	False	False										SPICE1	-
chr3	ENSG00000163611.7	113250095	0.0220254673160726	0.0331461595379484	False	False	113250155	CCTT	AAGG	-0.06334487846292812	0.09786113721318998	0.5188682406815708	1.0	0.6472935045188738	0.002438372385278189	3.1083224166503793	17.0	0.23083430183491924	False	False										SPICE1	-
chr3	ENSG00000163611.7	113254128	-0.0170773732789615	0.0352448791951972	False	False	113254138	T	A	-0.11978193770913388	0.10239952456872284	0.245058659065936	11.0	1.1697509164580668	0.002438372385278189	3.1083224166503793	17.0	0.23083430183491924	False	False										SPICE1	-
chr3	ENSG00000163611.7	113259959	0.0406890569291774	0.0521487051179603	False	False	113260013	AC	GT	0.052909046863525336	0.11530831902685908	0.6476699887708972	30.0	0.45884847953772606	0.002438372385278189	3.1083224166503793	17.0	0.23083430183491924	False	False										SPICE1	-
chr3	ENSG00000163611.7	113263019	-0.000276407674134473	0.0472157212348715	False	False	113263057	GTTT	AAAC	-0.1579652166370006	0.09729581509139673	0.10752724286111924	2.0	1.6235561261151148	0.002438372385278189	3.1083224166503793	17.0	0.23083430183491924	False	False										SPICE1	-
chr3	ENSG00000163611.7	113285165	-0.00107188160667511	0.0335373471786417	False	False	113285212	GT	AC	-0.056843466411035076	0.09983831029852117	0.5703917814520321	5.0	0.5693552529191498	0.002438372385278189	3.1083224166503793	17.0	0.23083430183491924	False	False										SPICE1	-
chr3	ENSG00000163611.7	113290334	0.0069564127034913706	0.0296764592554966	False	False	113290357	AC	GT	0.06901183320529658	0.10344794373597024	0.5063495852510556	12.0	0.6671165294637	0.002438372385278189	3.1083224166503793	17.0	0.23083430183491924	False	False										SPICE1	-
chr3	ENSG00000163611.7	113061833	0.10875029763494301	0.07770034941693599	True	False	113061855	AAAT	ATTT						0.002438372385278189	3.1083224166503793	17.0	0.23083430183491924	False	False										SPICE1	-
chr3	ENSG00000163611.7	113069166	0.0285037031834168	0.0357632164800706	False	False	113069220	AG	CT	-0.03590583948052965	0.09943955677892033	0.7187922868433676	4.0	0.36108205470341703	0.002438372385278189	3.1083224166503793	17.0	0.23083430183491924	False	False										SPICE1	-
chr3	ENSG00000163611.7	113072301	-0.0257711894798391	0.0510069652122135	False	False	113072345	AC	GT	-0.18899472802398284	0.10350958048944824	0.0711864692591244	15.0	1.8258670079650159	0.002438372385278189	3.1083224166503793	17.0	0.23083430183491924	False	False										SPICE1	-
chr3	ENSG00000163611.7	113074617	-0.0263346745665541	0.0509434893846005	False	False	113074627	A	T						0.002438372385278189	3.1083224166503793	17.0	0.23083430183491924	False	False										SPICE1	-
chr3	ENSG00000163611.7	113121936	-0.0156438883784255	0.0443909847904082	False	False	113121952	A	T	-0.16696900962243993	0.09859621442153356	0.0934803426913403	5.0	1.6934626811186542	0.002438372385278189	3.1083224166503793	17.0	0.23083430183491924	False	False										SPICE1	-
chr3	ENSG00000163611.7	113131264	-0.00748899090385162	0.035622966611982	False	False	113131274	A	T	-0.11824180501733772	0.10645914847318184	0.2697673397550405	18.0	1.1106777267443957	0.002438372385278189	3.1083224166503793	17.0	0.23083430183491924	False	False										SPICE1	-
chr3	ENSG00000163611.7	113135028	-0.0743756333305253	0.0776400083426959	False	False	113135044	T	A	-0.2585538182272758	0.0985916411200819	0.010152858338668216	9.0	2.622471999551812	0.002438372385278189	3.1083224166503793	17.0	0.23083430183491924	False	False										SPICE1	-
chr3	ENSG00000206530.4	113154706	0.12423560646028801	0.0629391492161711	False	False	113154733	GT	AC	0.19438927971091896	0.10117463351738584	0.057720534412854525	11.0	1.9213242781602478	0.013325082686243644	2.519802399087374	22.0	0.7292185398268284	False	False										WDR52	-
chr3	ENSG00000206530.4	113155084	0.056948935938223	0.0476989993382444	False	False	113155094	T	A	0.07586301714012053	0.101767955143388	0.4578204567455493	9.0	0.7454509332847634	0.013325082686243644	2.519802399087374	22.0	0.7292185398268284	False	False										WDR52	-
chr3	ENSG00000206530.4	113175153	-0.0803842775011097	0.0628586056103959	False	False	113175170	A	T	-0.009747656277663386	0.10720615992751238	0.9277616768987936	18.0	0.09092440475672554	0.013325082686243644	2.519802399087374	22.0	0.7292185398268284	False	False										WDR52	-
chr3	ENSG00000206530.4	113200249	-0.0967590149236639	0.0652702934305822	False	False	113200272	T	A	0.025638705780810768	0.10310821916419442	0.8041676377984726	11.0	0.24865821550057493	0.013325082686243644	2.519802399087374	22.0	0.7292185398268284	False	False										WDR52	-
chr3	ENSG00000206530.4	113241106	0.0109838989339345	0.0580318364685004	False	False	113241146	GT	AC	-0.06759208796592607	0.10182866071067227	0.50842050648694	9.0	0.6637825489817328	0.013325082686243644	2.519802399087374	22.0	0.7292185398268284	False	False										WDR52	-
chr3	ENSG00000206530.4	113250095	0.0833237491459079	0.0605331151402788	False	False	113250155	CCTT	AAGG	0.037043829389425145	0.0979907646111536	0.7061759088068575	1.0	0.378033884483117	0.013325082686243644	2.519802399087374	22.0	0.7292185398268284	False	False										WDR52	-
chr3	ENSG00000206530.4	113254128	0.0888696412417595	0.047270965074251	False	False	113254138	T	A	0.1815816317584312	0.1014274770258494	0.07663154105204821	11.0	1.7902607565813162	0.013325082686243644	2.519802399087374	22.0	0.7292185398268284	False	False										WDR52	-
chr3	ENSG00000206530.4	113259959	0.0168702009228163	0.0631513476084202	False	False	113260013	AC	GT	-0.1600443063873204	0.11398162541936326	0.16440956842984794	30.0	1.4041237418617474	0.013325082686243644	2.519802399087374	22.0	0.7292185398268284	False	False										WDR52	-
chr3	ENSG00000206530.4	112916112	0.004136988533158871	0.0285620548126477	False	False	112916137	GTT	AAC	0.03905299905557611	0.10042711127699573	0.6982080992819438	6.0	0.3888690868331464	0.013325082686243644	2.519802399087374	22.0	0.7292185398268284	False	False										WDR52	-
chr3	ENSG00000206530.4	112923740	-0.00535834234093828	0.0260970882048467	False	False	112923813	AT	AT	-0.06979628552902332	0.09829263217093537	0.4792549939347853	2.0	0.710086646246734	0.013325082686243644	2.519802399087374	22.0	0.7292185398268284	False	False										WDR52	-
chr3	ENSG00000206530.4	112927681	-0.0102260569931217	0.0297105523210864	False	False	112927692	A	T	-0.007608387660935047	0.09999710557997167	0.9395026292994532	5.0	0.07608607886005576	0.013325082686243644	2.519802399087374	22.0	0.7292185398268284	False	False										WDR52	-
chr3	ENSG00000206530.4	112931541	0.0114015013580997	0.0409734879884897	False	False	112931555	GT	AC						0.013325082686243644	2.519802399087374	22.0	0.7292185398268284	False	False										WDR52	-
chr3	ENSG00000206530.4	112936374	-0.00243350555262295	0.028252922647257005	False	False	112936385	A	T	0.028702752789456425	0.10478529340556957	0.7847671551538989	14.0	0.27391966808131124	0.013325082686243644	2.519802399087374	22.0	0.7292185398268284	False	False										WDR52	-
chr3	ENSG00000206530.4	112944119	0.011177420212448998	0.0375502327254622	False	False	112944142	A	T	0.11567395663110985	0.1090274385580151	0.29178475046711194	22.0	1.0609618841000108	0.013325082686243644	2.519802399087374	22.0	0.7292185398268284	False	False										WDR52	-
chr3	ENSG00000206530.4	112947803	-0.0302841099119495	0.0647935085990202	False	False	112947815	GT	AC						0.013325082686243644	2.519802399087374	22.0	0.7292185398268284	False	False										WDR52	-
chr3	ENSG00000206530.4	112951410	0.0491610319635229	0.0377911385573158	False	False	112951438	GT	AC	0.012816308512431313	0.09999178677452024	0.8982689960498615	5.0	0.12817361231209787	0.013325082686243644	2.519802399087374	22.0	0.7292185398268284	False	False										WDR52	-
chr3	ENSG00000206530.4	112975603	-0.0675471719279313	0.0720320873230593	False	False	112975638	AT	AT						0.013325082686243644	2.519802399087374	22.0	0.7292185398268284	False	False										WDR52	-
chr3	ENSG00000206530.4	113019319	0.0617031628163549	0.0491296476332082	False	False	113019340	AT	AT	0.2563101600279259	0.11161272937357744	0.0244454515005592	30.0	2.2964240859125815	0.013325082686243644	2.519802399087374	22.0	0.7292185398268284	False	False										WDR52	-
chr3	ENSG00000206530.4	113039072	-0.0372742132091272	0.037917264100842	False	False	113039101	CT	AG	-0.052729684995831916	0.10706210359725526	0.6235960267631511	18.0	0.4925149350155655	0.013325082686243644	2.519802399087374	22.0	0.7292185398268284	False	False										WDR52	-
chr3	ENSG00000206530.4	113061833	0.007865780014041021	0.046483968803688	False	False	113061855	AAAT	ATTT						0.013325082686243644	2.519802399087374	22.0	0.7292185398268284	False	False										WDR52	-
chr3	ENSG00000206530.4	113069015	-0.0737514783077751	0.0477058657354645	False	False	113069074	AG	CT	-0.007868051885986136	0.09901168943463788	0.9368177603256042	3.0	0.07946588863308099	0.013325082686243644	2.519802399087374	22.0	0.7292185398268284	False	False										WDR52	-
chr3	ENSG00000206530.4	113069166	0.00520724521982761	0.0329413624560527	False	False	113069220	AG	CT	-0.07124226378844231	0.09925088421933476	0.4745377523797992	4.0	0.7177997893802525	0.013325082686243644	2.519802399087374	22.0	0.7292185398268284	False	False										WDR52	-
chr3	ENSG00000206530.4	113072301	0.10118293310981401	0.0573219391826046	False	False	113072345	AC	GT	0.15410273285877996	0.10415012389844104	0.14246629062641955	15.0	1.4796212149401642	0.013325082686243644	2.519802399087374	22.0	0.7292185398268284	False	False										WDR52	-
chr3	ENSG00000206530.4	113074617	-0.0307944886419858	0.100432383918816	False	False	113074627	A	T						0.013325082686243644	2.519802399087374	22.0	0.7292185398268284	False	False										WDR52	-
chr3	ENSG00000206530.4	113131264	-0.00819877890414542	0.0440716220892596	False	False	113131274	A	T	-0.1578555170299889	0.10586706236407974	0.13955934637169706	18.0	1.491072988188899	0.013325082686243644	2.519802399087374	22.0	0.7292185398268284	False	False										WDR52	-
chr3	ENSG00000206530.4	113135028	0.0328346927218278	0.0503589737847003	False	False	113135044	T	A	-0.16673776586040104	0.10063333389070003	0.10080777017810287	9.0	1.6568840503833293	0.013325082686243644	2.519802399087374	22.0	0.7292185398268284	False	False										WDR52	-
chr3	ENSG00000176542.5	113285165	-0.0033292764494412303	0.0238064500900511	False	False	113285212	GT	AC	-0.02570705117243547	0.0999669519151214	0.7975871203168199	5.0	0.2571554966911712	0.030379514890486545	2.1960077428733573	16.0	0.9588728339730042	False	False										KIAA2018	-
chr3	ENSG00000176542.5	113290334	0.0016350667511245	0.0314763158647532	False	False	113290357	AC	GT	-0.0059494881601198975	0.10369333423846808	0.9543689352059724	12.0	0.057375801480523334	0.030379514890486545	2.1960077428733573	16.0	0.9588728339730042	False	False										KIAA2018	-
chr3	ENSG00000176542.5	113339040	-0.0007011446391105281	0.0266451499061295	False	False	113339071	GT	AC	0.053156422360893824	0.10410980797684716	0.6108678975820141	13.0	0.5105803515910355	0.030379514890486545	2.1960077428733573	16.0	0.9588728339730042	False	False										KIAA2018	-
chr3	ENSG00000176542.5	113363046	-0.0018102061378700398	0.0188580145381967	False	False	113363096	CT	AG	-0.02008613157201053	0.10597840289409363	0.850108692526192	16.0	0.189530423402238	0.030379514890486545	2.1960077428733573	16.0	0.9588728339730042	False	False										KIAA2018	-
chr3	ENSG00000176542.5	113386713	-0.00632520132116996	0.0246450769337799	False	False	113386745	AAAC	GTTT	-0.050076714567791517	0.097935041396075	0.6102068196995004	1.0	0.5113258120274656	0.030379514890486545	2.1960077428733573	16.0	0.9588728339730042	False	False										KIAA2018	-
chr3	ENSG00000176542.5	113397857	-0.00044668007751809597	0.0233856636694363	False	False	113397888	CT	AG	0.016981937956316258	0.11041560146164656	0.8781451842730816	23.0	0.15380016710967268	0.030379514890486545	2.1960077428733573	16.0	0.9588728339730042	False	False										KIAA2018	-
chr3	ENSG00000176542.5	113406066	0.030226241165875998	0.0415274662070683	True	False	113406113	AC	GT	0.08052117446189402	0.10686312765075716	0.4531849513151196	18.0	0.7534982012228566	0.030379514890486545	2.1960077428733573	16.0	0.9588728339730042	False	False										KIAA2018	-
chr3	ENSG00000176542.5	113407877	-0.0261853769499045	0.0606416303701345	False	False	113407908	AAAC	GTTT	-0.21312252469566645	0.09869447751786277	0.03325804413009818	7.0	2.1594169203347096	0.030379514890486545	2.1960077428733573	16.0	0.9588728339730042	False	False										KIAA2018	-
chr3	ENSG00000176542.5	113449293	-0.0319595202405327	0.0566112764253733	False	False	113449314	A	T	0.04236750506850976	0.10473435756237297	0.6867770694733182	14.0	0.40452346349934337	0.030379514890486545	2.1960077428733573	16.0	0.9588728339730042	False	False										KIAA2018	-
chr3	ENSG00000176542.5	113452187	0.00955238418847264	0.0316711173506057	False	False	113452197	T	A	0.12174302352030708	0.09827824825783556	0.21827807159609847	3.0	1.2387585826816028	0.030379514890486545	2.1960077428733573	16.0	0.9588728339730042	False	False										KIAA2018	-
chr3	ENSG00000176542.5	113485120	0.0054047223838104	0.0252243203822735	False	False	113485142	CT	AG	0.08798526634841934	0.09863075291532107	0.3744565309489453	3.0	0.8920672685522196	0.030379514890486545	2.1960077428733573	16.0	0.9588728339730042	False	False										KIAA2018	-
chr3	ENSG00000176542.5	113488877	0.0019269753180938102	0.0229455969186457	False	False	113488915	ATTT	AAAT	-0.01012221935826692	0.09900968167529756	0.9187711471181658	3.0	0.10223464197635497	0.030379514890486545	2.1960077428733573	16.0	0.9588728339730042	False	False										KIAA2018	-
chr3	ENSG00000176542.5	113492909	0.00987821088908229	0.0300442522948244	False	False	113492920	A	T	0.08565272877568372	0.1033140951595541	0.40919794687523936	12.0	0.8290517246790491	0.030379514890486545	2.1960077428733573	16.0	0.9588728339730042	False	False										KIAA2018	-
chr3	ENSG00000176542.5	113508500	-0.0130819692563299	0.0327619072711008	False	False	113508516	A	T	-0.10051777273759953	0.10102037037427336	0.3221999230182049	8.0	0.9950247892102183	0.030379514890486545	2.1960077428733573	16.0	0.9588728339730042	False	False										KIAA2018	-
chr3	ENSG00000176542.5	113511888	0.0025935687878201803	0.0315410952619296	False	False	113511923	GTTT	AAAC	-0.035406495207695204	0.09944132954040502	0.7225426805734119	4.0	0.35605412127267294	0.030379514890486545	2.1960077428733573	16.0	0.9588728339730042	False	False										KIAA2018	-
chr3	ENSG00000121579.8	113339040	-0.00884929927051685	0.0292275066751015	False	False	113339071	GT	AC	-0.09505420019055537	0.10378514067147142	0.3621270065929342	13.0	0.9158748504417066	0.07873558714390373	1.776053173042475	16.0	1.0	False	False										NAA50	-
chr3	ENSG00000121579.8	113363046	0.008638599196732691	0.0340548536150015	False	False	113363096	CT	AG	0.11833640492640166	0.10525498708562138	0.2639161396526372	16.0	1.1242831166768277	0.07873558714390373	1.776053173042475	16.0	1.0	False	False										NAA50	-
chr3	ENSG00000121579.8	113376105	0.000479214038666229	0.0243775996533912	False	False	113376147	CTG	AGC	-0.022607042392874126	0.09947828867230657	0.8206840216423579	4.0	0.2272560444555338	0.07873558714390373	1.776053173042475	16.0	1.0	False	False										NAA50	-
chr3	ENSG00000121579.8	113386713	0.00615810631935161	0.0279195610374797	False	False	113386745	AAAC	GTTT	0.05794778959234655	0.0978932922626116	0.5551697364203971	1.0	0.5919485212213927	0.07873558714390373	1.776053173042475	16.0	1.0	False	False										NAA50	-
chr3	ENSG00000121579.8	113397857	0.00629863432495937	0.0332502316845972	False	False	113397888	CT	AG	0.055618430989257034	0.11026058879156282	0.6153140640223587	23.0	0.5044271176022685	0.07873558714390373	1.776053173042475	16.0	1.0	False	False										NAA50	-
chr3	ENSG00000121579.8	113406066	0.00490915091484179	0.026424044510533	False	False	113406113	AC	GT	0.032499282522500283	0.10715462008241174	0.7623904038614832	18.0	0.3032933390786636	0.07873558714390373	1.776053173042475	16.0	1.0	False	False										NAA50	-
chr3	ENSG00000121579.8	113407877	0.00990687082522336	0.0356355842212752	False	False	113407908	AAAC	GTTT	0.13748984545928564	0.10005593039954287	0.17253597904442045	7.0	1.3741298982505268	0.07873558714390373	1.776053173042475	16.0	1.0	False	False										NAA50	-
chr3	ENSG00000121579.8	113449293	0.000296038499300699	0.023894200619794997	False	False	113449314	A	T	0.01548750630463476	0.10481591068869092	0.8828597778920512	14.0	0.14775911598605973	0.07873558714390373	1.776053173042475	16.0	1.0	False	False										NAA50	-
chr3	ENSG00000121579.8	113452187	-0.00451556841307244	0.0272002574266337	False	False	113452197	T	A	-0.057434597544144324	0.0988513077762154	0.56250855008838	3.0	0.5810201082434607	0.07873558714390373	1.776053173042475	16.0	1.0	False	False										NAA50	-
chr3	ENSG00000121579.8	113485120	-0.0043281727760529996	0.0302455449796937	False	False	113485142	CT	AG	-0.08218714525702059	0.09867977886282822	0.406865589386763	3.0	0.8328671406050318	0.07873558714390373	1.776053173042475	16.0	1.0	False	False										NAA50	-
chr3	ENSG00000121579.8	113488877	-0.005664316887234479	0.0307602826948025	False	False	113488915	ATTT	AAAT	-0.10661200650783406	0.0984504394113006	0.28140600066997806	3.0	1.0829002607335914	0.07873558714390373	1.776053173042475	16.0	1.0	False	False										NAA50	-
chr3	ENSG00000121579.8	113492909	-0.00267283549584211	0.0245935036596982	False	False	113492920	A	T	-0.04146049526171686	0.1036060065583784	0.6899456198093754	12.0	0.40017462924174485	0.07873558714390373	1.776053173042475	16.0	1.0	False	False										NAA50	-
chr3	ENSG00000121579.8	113508500	-0.00214709368618194	0.026571860242002	False	False	113508516	A	T	-0.00189883051147844	0.10153443346875736	0.9851177689800024	8.0	0.018701345411679667	0.07873558714390373	1.776053173042475	16.0	1.0	False	False										NAA50	-
chr3	ENSG00000121579.8	113511888	0.018878541210256	0.05090276517193	True	False	113511923	GTTT	AAAC	0.17402723756962873	0.09798537578213984	0.07873558714390373	4.0	1.776053173042475	0.07873558714390373	1.776053173042475	16.0	1.0	True	False	113538729.0	0.09093082846414	0.29159958627003746	chr3:113538729						NAA50	-
chr3	ENSG00000121579.8	113543021	0.0104460546167391	0.0284531555644731	False	False	113543036	AT	AT	-0.044463717277538464	0.09796108812676307	0.6508526132905476	1.0	0.45389162296770086	0.07873558714390373	1.776053173042475	16.0	1.0	False	False										NAA50	-
chr3	ENSG00000121579.8	113556567	-0.00586403417224356	0.0370795298900712	False	False	113556605	AAAC	GTTT	-0.1366682139955382	0.0980856867935254	0.16654126870368707	3.0	1.393355324954095	0.07873558714390373	1.776053173042475	16.0	1.0	False	False										NAA50	-
chr3	ENSG00000114573.5	113397857	-0.0043132211105561605	0.0419124318425631	False	False	113397888	CT	AG	-0.1006656187442355	0.10987056870849132	0.3622382059599002	23.0	0.916220057177656	0.1267810448023666	1.541024951420144	15.0	1.0	False	False										ATP6V1A	+
chr3	ENSG00000114573.5	113406066	0.00235808254941045	0.0303735461014478	False	False	113406113	AC	GT	0.04964590144051007	0.10707904935141056	0.6440651147310483	18.0	0.46363786138577706	0.1267810448023666	1.541024951420144	15.0	1.0	False	False										ATP6V1A	+
chr3	ENSG00000114573.5	113407877	-0.000218509815648914	0.0246056429459042	False	False	113407908	AAAC	GTTT	0.02733849880337424	0.10097749832609086	0.7871615431357515	7.0	0.27073852349846184	0.1267810448023666	1.541024951420144	15.0	1.0	False	False										ATP6V1A	+
chr3	ENSG00000114573.5	113449293	-0.0106962925406299	0.0414184767139468	False	False	113449314	A	T	-0.15947585023106206	0.10348687091931627	0.1267810448023666	14.0	1.541024951420144	0.1267810448023666	1.541024951420144	15.0	1.0	True	False	113536698.0	0.15955255859639056	0.35430409993603784	chr3:113536698						ATP6V1A	+
chr3	ENSG00000114573.5	113452187	0.0214471712650929	0.061367922285459	False	False	113452197	T	A	0.12269178052688265	0.09826668031788538	0.21468447105449115	3.0	1.2485593298764535	0.1267810448023666	1.541024951420144	15.0	1.0	False	False										ATP6V1A	+
chr3	ENSG00000114573.5	113485120	0.0260947799927836	0.0667518175994558	False	False	113485142	CT	AG	0.1237199594361377	0.09825404106029256	0.21083770917188466	3.0	1.2591844376173622	0.1267810448023666	1.541024951420144	15.0	1.0	False	False										ATP6V1A	+
chr3	ENSG00000114573.5	113488877	0.0111457035530019	0.063317092821362	False	False	113488915	ATTT	AAAT	0.07098273819415203	0.0987649939412756	0.4739668783976838	3.0	0.7187034126317818	0.1267810448023666	1.541024951420144	15.0	1.0	False	False										ATP6V1A	+
chr3	ENSG00000114573.5	113492909	-0.0176651124254825	0.0703145144254732	False	False	113492920	A	T	0.06752501882791123	0.1034584936685971	0.5155744192911461	12.0	0.6526773823347013	0.1267810448023666	1.541024951420144	15.0	1.0	False	False										ATP6V1A	+
chr3	ENSG00000114573.5	113508500	-0.0267984579528932	0.0663431803656272	True	False	113508516	A	T	-0.12560367061238886	0.10073051308965973	0.21542649246796985	8.0	1.2469277357953061	0.1267810448023666	1.541024951420144	15.0	1.0	False	False										ATP6V1A	+
chr3	ENSG00000114573.5	113511888	3.8966874436497996e-05	0.0265234396445834	False	False	113511923	GTTT	AAAC	0.020025684851151408	0.09948376512889028	0.8408719650690523	4.0	0.2012960087025889	0.1267810448023666	1.541024951420144	15.0	1.0	False	False										ATP6V1A	+
chr3	ENSG00000114573.5	113543021	0.0130646342820716	0.0350626955622469	False	False	113543036	AT	AT	0.12346620740224545	0.09730780344774044	0.20733733534262755	1.0	1.2688212355811062	0.1267810448023666	1.541024951420144	15.0	1.0	False	False										ATP6V1A	+
chr3	ENSG00000114573.5	113556567	-0.000105239222672755	0.0297476460149952	False	False	113556605	AAAC	GTTT	0.07082623535300016	0.09876609545600523	0.4749446850043178	3.0	0.7171108164800266	0.1267810448023666	1.541024951420144	15.0	1.0	False	False										ATP6V1A	+
chr3	ENSG00000114573.5	113567345	-0.00102188621207055	0.0254589346978518	False	False	113567360	T	A	0.008865418603404573	0.10846096637815013	0.9350469609576066	20.0	0.08173833314830713	0.1267810448023666	1.541024951420144	15.0	1.0	False	False										ATP6V1A	+
chr3	ENSG00000114573.5	113574553	0.00467761456116648	0.0403516083928916	False	False	113574576	A	T						0.1267810448023666	1.541024951420144	15.0	1.0	False	False										ATP6V1A	+
chr3	ENSG00000114573.5	113575356	0.000350626451582108	0.0307952748951317	False	False	113575404	ATTT	AAAT	0.012177364688335388	0.09758277130280578	0.9009283184036719	0.0	0.12479010921454795	0.1267810448023666	1.541024951420144	15.0	1.0	False	False										ATP6V1A	+
chr3	ENSG00000114573.5	113598052	0.0108562673392245	0.034859706299103	False	False	113598063	A	T	0.09013720264109737	0.1055683007357092	0.39549241755375375	16.0	0.8538282989583807	0.1267810448023666	1.541024951420144	15.0	1.0	False	False										ATP6V1A	+
chr3	ENSG00000073111.9	127250377	-0.00547030523255556	0.049385951655037987	False	False	127250394	C	G	-0.15006917419747354	0.1059971395708008	0.1604085145287384	18.0	1.4157851316094696	0.06361244688573534	1.8791399221586678	10.0	1.0	False	False										MCM2	+
chr3	ENSG00000073111.9	127268593	0.0104725252445425	0.0287641512251575	False	False	127268626	GT	AC	0.028200657997335118	0.10595763001453908	0.7907390469502484	16.0	0.26615032814027206	0.06361244688573534	1.8791399221586678	10.0	1.0	False	False										MCM2	+
chr3	ENSG00000073111.9	127269056	0.0284124564638331	0.0441308792402624	False	False	127269096	AATG	ATTC	-0.04551672881297407	0.09891213309059227	0.6463712635988667	3.0	0.4601733618593173	0.06361244688573534	1.8791399221586678	10.0	1.0	False	False										MCM2	+
chr3	ENSG00000073111.9	127270767	-0.00296262636981008	0.0263628621871976	False	False	127270806	AATG	ATTC	-0.012997855942558128	0.0985246041786131	0.8953009958754854	2.0	0.1319249749940086	0.06361244688573534	1.8791399221586678	10.0	1.0	False	False										MCM2	+
chr3	ENSG00000073111.9	127272606	0.0386566264984057	0.0548921046294674	False	False	127272624	A	T						0.06361244688573534	1.8791399221586678	10.0	1.0	False	False										MCM2	+
chr3	ENSG00000073111.9	127273048	0.0795759052006903	0.0742734961074049	True	False	127273086	GT	AC	0.19859668589510127	0.10568488463965084	0.06361244688573534	19.0	1.8791399221586678	0.06361244688573534	1.8791399221586678	10.0	1.0	True	False	127276858.0	0.4935849636333061	0.6444027027557515	chr3:127276858						MCM2	+
chr3	ENSG00000073111.9	127352316	-0.00293838442890588	0.0235167960395246	False	False	127352345	GT	AC	-0.0016973405393229278	0.10206192559723516	0.9867659093325554	9.0	0.016630496920282567	0.06361244688573534	1.8791399221586678	10.0	1.0	False	False										MCM2	+
chr3	ENSG00000073111.9	127386945	-0.0260842844241388	0.0375930458252961	False	False	127386986	GT	AC	-0.02255702965853223	0.11040342763838758	0.8386139343903847	23.0	0.2043145773735841	0.06361244688573534	1.8791399221586678	10.0	1.0	False	False										MCM2	+
chr3	ENSG00000073111.9	127393863	0.00791277606517907	0.0324168527698505	False	False	127393885	CTTG	AAGC	0.009479256982066976	0.09852850081418066	0.9235421029603992	2.0	0.09620827378612341	0.06361244688573534	1.8791399221586678	10.0	1.0	False	False										MCM2	+
chr3	ENSG00000073111.9	127402215	0.00811090372100478	0.0270901090823764	False	False	127402255	ATTTT	AAAAT	0.08404537564861468	0.09964619284408634	0.4009966019377683	5.0	0.8434379001325035	0.06361244688573534	1.8791399221586678	10.0	1.0	False	False										MCM2	+
chr3	ENSG00000073111.9	127403532	0.0034417241835531603	0.0414154860902392	False	False	127403548	A	T						0.06361244688573534	1.8791399221586678	10.0	1.0	False	False										MCM2	+
chr3	ENSG00000073111.9	127404912	-0.00329003447359453	0.0211006319093207	False	False	127404967	ATTC	AATG	-0.05486673905066266	0.09744300609884962	0.5745910552055222	0.0	0.5630649263324646	0.06361244688573534	1.8791399221586678	10.0	1.0	False	False										MCM2	+
chr3	ENSG00000114631.10	127250377	0.0024886194538049603	0.0278966810178042	False	False	127250394	C	G	-0.051940806871069035	0.1070665360097245	0.628806015998308	18.0	0.4851264345224676	0.18315392321723695	1.340123814575046	12.0	1.0	False	False										PODXL2	+
chr3	ENSG00000114631.10	127268593	0.0034839647842478698	0.0394610144254048	False	False	127268626	GT	AC	-0.06069517205182162	0.1058043613345463	0.5676482932200266	16.0	0.5736547273312066	0.18315392321723695	1.340123814575046	12.0	1.0	False	False										PODXL2	+
chr3	ENSG00000114631.10	127269056	-0.000851821137358365	0.0255523164178047	False	False	127269096	AATG	ATTC	-0.036321024037833376	0.09894942178059532	0.7143298054018774	3.0	0.36706656172655056	0.18315392321723695	1.340123814575046	12.0	1.0	False	False										PODXL2	+
chr3	ENSG00000114631.10	127270767	0.0162136166378683	0.0469906606743899	False	False	127270806	AATG	ATTC	0.13090996688268922	0.09768497914814	0.18315392321723695	2.0	1.340123814575046	0.18315392321723695	1.340123814575046	12.0	1.0	True	False	127426929.0	0.16113867956452588	0.35615221170872163	chr3:127426929						PODXL2	+
chr3	ENSG00000114631.10	127272606	0.0018188456076609102	0.0400514987863857	False	False	127272624	A	T						0.18315392321723695	1.340123814575046	12.0	1.0	False	False										PODXL2	+
chr3	ENSG00000114631.10	127273048	-0.0055844191011719	0.039773922236077994	False	False	127273086	GT	AC	-0.03971179315236412	0.10774771208301147	0.7133593966066387	19.0	0.3685627507502821	0.18315392321723695	1.340123814575046	12.0	1.0	False	False										PODXL2	+
chr3	ENSG00000114631.10	127352316	0.0034423562162515303	0.0352292038943719	False	False	127352345	GT	AC	0.07444929088647671	0.1017788300212003	0.4662671428135552	9.0	0.7314811033981142	0.18315392321723695	1.340123814575046	12.0	1.0	False	False										PODXL2	+
chr3	ENSG00000114631.10	127386945	0.00466864909675449	0.0373246413744186	False	False	127386986	GT	AC	0.0933617202830098	0.10994918943931953	0.3982783150015614	23.0	0.8491351392320698	0.18315392321723695	1.340123814575046	12.0	1.0	False	False										PODXL2	+
chr3	ENSG00000114631.10	127393863	-0.0296043443566423	0.057477999584519004	False	False	127393885	CTTG	AAGC	0.020453595595015816	0.09851231505624143	0.8359319301735931	2.0	0.20762475821767767	0.18315392321723695	1.340123814575046	12.0	1.0	False	False										PODXL2	+
chr3	ENSG00000114631.10	127402215	-0.000277761858194845	0.0258508836270907	False	False	127402255	ATTTT	AAAAT	-0.0499469387416171	0.0998751872744348	0.6181079196593332	5.0	0.5000935678285541	0.18315392321723695	1.340123814575046	12.0	1.0	False	False										PODXL2	+
chr3	ENSG00000114631.10	127403532	-0.0406151341596513	0.05398668280565701	True	False	127403548	A	T						0.18315392321723695	1.340123814575046	12.0	1.0	False	False										PODXL2	+
chr3	ENSG00000114631.10	127404912	0.00170803625705264	0.0150545943330066	False	False	127404967	ATTC	AATG	0.018152205553814815	0.09757392789126038	0.8527759250540287	0.0	0.18603540870102345	0.18315392321723695	1.340123814575046	12.0	1.0	False	False										PODXL2	+
chr3	ENSG00000114631.10	127447150	0.00804455871473215	0.0252318484472118	False	False	127447207	ATCC	ATGG	0.034747006018130445	0.09847342776828036	0.7249169672024232	2.0	0.3528566721562112	0.18315392321723695	1.340123814575046	12.0	1.0	False	False										PODXL2	+
chr3	ENSG00000114631.10	127469477	0.0019681157240408	0.0267230906690979	False	False	127469492	AC	GT	0.013522018013683851	0.09804910244699797	0.8905776750109494	1.0	0.13791067614304167	0.18315392321723695	1.340123814575046	12.0	1.0	False	False										PODXL2	+
chr3	ENSG00000163870.10	127250377	0.00517411989496434	0.0270687641330649	False	False	127250394	C	G	-0.0025547534002611305	0.10721090361188358	0.981043394425272	18.0	0.023829231115425037	9.036456043559868e-10	6.882379215814278	12.0	1.1361272393975933e-06	False	False										TPRA1	-
chr3	ENSG00000163870.10	127268593	-0.0535177146413531	0.0519518390729729	False	False	127268626	GT	AC	-0.13629233565661994	0.10501066822429556	0.19767866108058055	16.0	1.2978903759140823	9.036456043559868e-10	6.882379215814278	12.0	1.1361272393975933e-06	False	False										TPRA1	-
chr3	ENSG00000163870.10	127269056	-0.010529688361166	0.030953495450808	False	False	127269096	AATG	ATTC	-0.060624422479571775	0.09883263132040887	0.5409741042796948	3.0	0.6134049217310769	9.036456043559868e-10	6.882379215814278	12.0	1.1361272393975933e-06	False	False										TPRA1	-
chr3	ENSG00000163870.10	127270767	0.139396491618	0.0606848711978389	False	False	127270806	AATG	ATTC	0.2600429022818995	0.09514310575418226	0.007384149053323334	2.0	2.7331765157400136	9.036456043559868e-10	6.882379215814278	12.0	1.1361272393975933e-06	False	False										TPRA1	-
chr3	ENSG00000163870.10	127272606	0.0140541444366876	0.0431560261193407	False	False	127272624	A	T						9.036456043559868e-10	6.882379215814278	12.0	1.1361272393975933e-06	False	False										TPRA1	-
chr3	ENSG00000163870.10	127352316	-0.269710209071573	0.0735969094522734	False	False	127352345	GT	AC	-0.3740659208285072	0.09465258222368624	0.00014808228725991373	9.0	3.951988546329373	9.036456043559868e-10	6.882379215814278	12.0	1.1361272393975933e-06	False	False										TPRA1	-
chr3	ENSG00000163870.10	127386945	-0.339392522022115	0.0860523205800195	False	False	127386986	GT	AC	-0.4362033580859414	0.09937160059499676	3.358253813907998e-05	23.0	4.38961791371109	9.036456043559868e-10	6.882379215814278	12.0	1.1361272393975933e-06	False	False										TPRA1	-
chr3	ENSG00000163870.10	127393863	0.0521550268846318	0.0501335410297571	False	False	127393885	CTTG	AAGC	0.014734377192026582	0.09852223139434088	0.8814090832313618	2.0	0.14955383149059417	9.036456043559868e-10	6.882379215814278	12.0	1.1361272393975933e-06	False	False										TPRA1	-
chr3	ENSG00000163870.10	127402215	0.32314377663108	0.0724140461541574	False	False	127402255	ATTTT	AAAAT	0.4811486624165913	0.08766390161604294	3.072564767273465e-07	5.0	5.488560896182365	9.036456043559868e-10	6.882379215814278	12.0	1.1361272393975933e-06	False	False										TPRA1	-
chr3	ENSG00000163870.10	127403532	0.044335469877766	0.0499990488088187	False	False	127403548	A	T						9.036456043559868e-10	6.882379215814278	12.0	1.1361272393975933e-06	False	False										TPRA1	-
chr3	ENSG00000163870.10	127404912	-0.252133151155838	0.0690660070886175	False	False	127404967	ATTC	AATG	-0.3275627555741709	0.09220591041693464	0.000573031533159197	0.0	3.5525136522485914	9.036456043559868e-10	6.882379215814278	12.0	1.1361272393975933e-06	False	False										TPRA1	-
chr3	ENSG00000163870.10	127194223	0.00111172555604878	0.0273361482284711	False	False	127194254	AC	GT	0.017805706003132672	0.11249095360723432	0.8746356146112306	26.0	0.15828567037756522	9.036456043559868e-10	6.882379215814278	12.0	1.1361272393975933e-06	False	False										TPRA1	-
chr3	ENSG00000163870.10	127205994	0.0623677449481484	0.0404604029858817	False	False	127206043	CT	AG	0.15285826400830765	0.0973749808940678	0.11953104861705907	2.0	1.5697899255518104	9.036456043559868e-10	6.882379215814278	12.0	1.1361272393975933e-06	False	False										TPRA1	-
chr3	ENSG00000074416.9	127352316	0.0120054130830547	0.055030374445989	False	False	127352345	GT	AC	0.13848749967538804	0.10107862103094448	0.1738524125669194	9.0	1.3700968440496542	0.009473709281029844	2.6440258486841577	8.0	0.3379329979082884	False	False										MGLL	-
chr3	ENSG00000074416.9	127386945	7.24684536660188e-05	0.0309263002125989	False	False	127386986	GT	AC	0.03928285332780596	0.11034628738405396	0.722757711363694	23.0	0.3559961486613884	0.009473709281029844	2.6440258486841577	8.0	0.3379329979082884	False	False										MGLL	-
chr3	ENSG00000074416.9	127402215	-0.0454416758237032	0.0655459623886621	False	False	127402255	ATTTT	AAAAT	-0.1434693431834539	0.09896547618066158	0.15027378984793416	5.0	1.4496908287648762	0.009473709281029844	2.6440258486841577	8.0	0.3379329979082884	False	False										MGLL	-
chr3	ENSG00000074416.9	127403532	0.104838227872425	0.10845032997326899	False	False	127403548	A	T						0.009473709281029844	2.6440258486841577	8.0	0.3379329979082884	False	False										MGLL	-
chr3	ENSG00000074416.9	127404912	-0.0748027830666169	0.052449907245992	False	False	127404967	ATTC	AATG	-0.06623872647163145	0.09737568050329692	0.4978503433416214	0.0	0.6802389069762522	0.009473709281029844	2.6440258486841577	8.0	0.3379329979082884	False	False										MGLL	-
chr3	ENSG00000074416.9	127447150	-0.0154658950274663	0.0279216997359097	False	False	127447207	ATCC	ATGG	-0.034966310684488536	0.09847267410214053	0.7232509125586968	2.0	0.355086433909775	0.009473709281029844	2.6440258486841577	8.0	0.3379329979082884	False	False										MGLL	-
chr3	ENSG00000074416.9	127469477	0.017814525096551997	0.0312259876689702	False	False	127469492	AC	GT	0.0359861436205586	0.09799455427703624	0.714196671501742	1.0	0.3672259533812839	0.009473709281029844	2.6440258486841577	8.0	0.3379329979082884	False	False										MGLL	-
chr3	ENSG00000074416.9	127595640	0.0586977788651921	0.0615276427361607	False	False	127595666	GTTTT	AAAAC						0.009473709281029844	2.6440258486841577	8.0	0.3379329979082884	False	False										MGLL	-
chr3	ENSG00000074416.9	127628599	0.000714159092362055	0.0344817423637024	False	False	127628633	AC	GT	-0.08143942879155666	0.1143268409935042	0.478436296502039	29.0	0.7123386606666048	0.009473709281029844	2.6440258486841577	8.0	0.3379329979082884	False	False										MGLL	-
chr3	ENSG00000074416.9	127631057	0.000326914374888382	0.0410290361934468	False	False	127631101	AG	CT						0.009473709281029844	2.6440258486841577	8.0	0.3379329979082884	False	False										MGLL	-
chr3	ENSG00000074416.9	127638629	0.00994008904744734	0.0405020039511614	False	False	127638648	AT	AT						0.009473709281029844	2.6440258486841577	8.0	0.3379329979082884	False	False										MGLL	-
chr3	ENSG00000114626.13	127352316	0.0055939407905097605	0.0336647967014696	False	False	127352345	GT	AC	0.10420819485278043	0.10150639615138	0.30718066395192306	9.0	1.0266170291118517	0.2888163858977427	1.0676392719051824	7.0	1.0	False	False										ABTB1	+
chr3	ENSG00000114626.13	127386945	0.0139425612995936	0.05209893177877099	False	False	127386986	GT	AC	0.11709002876417793	0.10967190121737744	0.2888163858977427	23.0	1.0676392719051824	0.2888163858977427	1.0676392719051824	7.0	1.0	True	False	127473488.0	0.4251366412930952	0.5865652312064634	chr3:127473488						ABTB1	+
chr3	ENSG00000114626.13	127393863	0.0266148592258697	0.06897171283280801	False	False	127393885	CTTG	AAGC	0.04340512447287756	0.09844006580170317	0.6601881829664286	2.0	0.44092945407322737	0.2888163858977427	1.0676392719051824	7.0	1.0	False	False										ABTB1	+
chr3	ENSG00000114626.13	127402215	0.0174156719383607	0.0496111849934361	False	False	127402255	ATTTT	AAAAT	0.016356807076609317	0.09998662184823827	0.8703841200651499	5.0	0.16358995607868432	0.2888163858977427	1.0676392719051824	7.0	1.0	False	False										ABTB1	+
chr3	ENSG00000114626.13	127403532	-0.0378719595313412	0.0770690926367492	True	False	127403548	A	T						0.2888163858977427	1.0676392719051824	7.0	1.0	False	False										ABTB1	+
chr3	ENSG00000114626.13	127404912	-0.0020379377558186603	0.030310834853105	False	False	127404967	ATTC	AATG	-0.062184811294807386	0.09740113665339648	0.5245771903699347	0.0	0.6384403039986386	0.2888163858977427	1.0676392719051824	7.0	1.0	False	False										ABTB1	+
chr3	ENSG00000114626.13	127447150	-0.0039257052721674394	0.0304139391998264	False	False	127447207	ATCC	ATGG	-0.0975466836047882	0.09806301939067848	0.3221965029521029	2.0	0.9947346533984109	0.2888163858977427	1.0676392719051824	7.0	1.0	False	False										ABTB1	+
chr3	ENSG00000114626.13	127469477	0.0160575933251764	0.0476716746885213	False	False	127469492	AC	GT	0.04222728474389672	0.09797060275444276	0.6673459158610342	1.0	0.4310199545238768	0.2888163858977427	1.0676392719051824	7.0	1.0	False	False										ABTB1	+
chr3	ENSG00000073282.8	189308677	0.00205721366360584	0.0333248876647457	False	False	189308695	AG	CT	0.10233717452323524	0.09849490395449846	0.3012568725098968	3.0	1.039009841265613	0.06496652335707773	1.8706112866866473	24.0	1.0	False	False										TP63	+
chr3	ENSG00000073282.8	189344712	-0.00358671504732805	0.0454945155184351	False	False	189344742	GTTT	AAAC						0.06496652335707773	1.8706112866866473	24.0	1.0	False	False										TP63	+
chr3	ENSG00000073282.8	189354878	-0.000283954811969455	0.054367458563538	False	False	189354898	AC	GT						0.06496652335707773	1.8706112866866473	24.0	1.0	False	False										TP63	+
chr3	ENSG00000073282.8	189421217	0.0235067267766657	0.0510548008859367	False	False	189421252	AGAT	ATCT	0.16283235140265984	0.10231122797235707	0.1148818091664509	12.0	1.5915394099917817	0.06496652335707773	1.8706112866866473	24.0	1.0	False	False										TP63	+
chr3	ENSG00000073282.8	189449133	0.0028736498916907397	0.0243598491450009	False	False	189449151	A	T	0.04062833148328825	0.09893300063436088	0.6821795288594994	3.0	0.41066510894017544	0.06496652335707773	1.8706112866866473	24.0	1.0	False	False										TP63	+
chr3	ENSG00000073282.8	189460201	0.00454335499778326	0.028791160637433	False	False	189460213	T	A	-0.017494673801385644	0.10539312313579843	0.8685336464276427	15.0	0.16599445277699815	0.06496652335707773	1.8706112866866473	24.0	1.0	False	False										TP63	+
chr3	ENSG00000073282.8	189461287	0.0139083153316965	0.0364122409599598	False	False	189461327	AC	GT	0.1158697128541505	0.09883350384163668	0.2438052660108521	4.0	1.172372812359373	0.06496652335707773	1.8706112866866473	24.0	1.0	False	False										TP63	+
chr3	ENSG00000073282.8	189488354	-0.00933927861724443	0.0428357433867379	False	False	189488366	A	T	-0.10600433279925928	0.10722520754412757	0.3256254308362434	19.0	0.9886139204312955	0.06496652335707773	1.8706112866866473	24.0	1.0	False	False										TP63	+
chr3	ENSG00000073282.8	189499390	-0.0015223645617225	0.0226017315083762	False	False	189499400	T	A	-0.043323613200684785	0.10092041037368116	0.6686581638252145	7.0	0.4292849488053912	0.06496652335707773	1.8706112866866473	24.0	1.0	False	False										TP63	+
chr3	ENSG00000073282.8	189504236	-0.0147039000619549	0.0452612407850363	False	False	189504271	AC	GT	-0.17791337817737576	0.1055008214744678	0.09530771344754878	18.0	1.6863696006427067	0.06496652335707773	1.8706112866866473	24.0	1.0	False	False										TP63	+
chr3	ENSG00000073282.8	189508374	-0.00171622589735622	0.0239840806181835	False	False	189508384	A	T	-0.024748895576274577	0.10717841458825723	0.8179245128411279	18.0	0.23091305904599688	0.06496652335707773	1.8706112866866473	24.0	1.0	False	False										TP63	+
chr3	ENSG00000073282.8	189558255	-0.0126608603602352	0.0376958012278513	False	False	189558292	AG	CT	-0.10676922319228	0.09893493876635368	0.2830752073825595	4.0	1.0791862260553664	0.06496652335707773	1.8706112866866473	24.0	1.0	False	False										TP63	+
chr3	ENSG00000073282.8	189561957	0.00700452211382638	0.0292288814865594	False	False	189561974	T	A	0.059104263871489884	0.10522498045152844	0.5757204795538495	15.0	0.5616942252483105	0.06496652335707773	1.8706112866866473	24.0	1.0	False	False										TP63	+
chr3	ENSG00000073282.8	189564401	-0.0067990112446671	0.0305923354279568	False	False	189564434	GT	AC	0.013476418393582143	0.11469745019347766	0.9067774830043138	29.0	0.11749536167412106	0.06496652335707773	1.8706112866866473	24.0	1.0	False	False										TP63	+
chr3	ENSG00000073282.8	189590190	-0.0030911180719261897	0.023737830149772005	False	False	189590222	AC	GT	-0.021028865689250383	0.10538594608010142	0.8422893586627063	15.0	0.19954146137537948	0.06496652335707773	1.8706112866866473	24.0	1.0	False	False										TP63	+
chr3	ENSG00000073282.8	189620522	0.0294752577742626	0.0466756587019916	True	False	189620535	T	A	0.20230310985898534	0.10814812852825144	0.06496652335707773	23.0	1.8706112866866473	0.06496652335707773	1.8706112866866473	24.0	1.0	True	False	189545922.0	0.10973940066534907	0.3074549097467475	chr3:189545922						TP63	+
chr3	ENSG00000073282.8	189635917	-0.00655292884687508	0.0263375487674153	False	False	189635951	AC	GT	-0.03294082360760947	0.1077742527683122	0.7606124175562239	19.0	0.3056465042575988	0.06496652335707773	1.8706112866866473	24.0	1.0	False	False										TP63	+
chr3	ENSG00000073282.8	189641913	-0.00453134602014735	0.0478283278923473	False	False	189641942	AAAAAT	ATTTTT						0.06496652335707773	1.8706112866866473	24.0	1.0	False	False										TP63	+
chr3	ENSG00000073282.8	189643426	-0.0224601919406931	0.0428973626578383	False	False	189643452	AAAT	ATTT	-0.1809757844206218	0.09737977834198797	0.06598814468068677	3.0	1.8584534438459397	0.06496652335707773	1.8706112866866473	24.0	1.0	False	False										TP63	+
chr3	ENSG00000073282.8	189660189	-0.0131809339244157	0.0294823252169811	False	False	189660226	ATTC	AATG	-0.08948692540273243	0.09813761341511834	0.3639761697042749	2.0	0.91185145316512	0.06496652335707773	1.8706112866866473	24.0	1.0	False	False										TP63	+
chr3	ENSG00000073282.8	189662162	-0.00382966669457365	0.0260963789898175	False	False	189662194	AC	GT	0.02647427270234707	0.11039281927451894	0.8110692113685849	23.0	0.2398187932542267	0.06496652335707773	1.8706112866866473	24.0	1.0	False	False										TP63	+
chr3	ENSG00000073282.8	189675231	-0.00576552452534697	0.0263061756643773	False	False	189675269	GT	AC	-0.018180802716295158	0.10367803027365874	0.8611793447352271	12.0	0.17535829595051938	0.06496652335707773	1.8706112866866473	24.0	1.0	False	False										TP63	+
chr3	ENSG00000073282.8	189675490	0.00546054671310361	0.025965096795927997	False	False	189675514	AG	CT	0.013842140884245544	0.10481844036739002	0.8952297605105863	14.0	0.13205826031878223	0.06496652335707773	1.8706112866866473	24.0	1.0	False	False										TP63	+
chr3	ENSG00000073282.8	189677650	-0.0056574200472274	0.0358695368796866	False	False	189677702	GT	AC	-0.1423306302256647	0.1218383175844594	0.24693161575121986	39.0	1.168192675731917	0.06496652335707773	1.8706112866866473	24.0	1.0	False	False										TP63	+
chr3	ENSG00000073282.8	189690817	0.0038647610476819296	0.0267566200004691	False	False	189690832	A	T	0.03238669299271165	0.1059441819389239	0.7605501351000845	16.0	0.3056958145316782	0.06496652335707773	1.8706112866866473	24.0	1.0	False	False										TP63	+
chr3	ENSG00000073282.8	189702396	0.00507739061077229	0.027555994115358	False	False	189702406	A	T	0.033491515488149264	0.10308426208330047	0.7459828484393571	11.0	0.32489455530161715	0.06496652335707773	1.8706112866866473	24.0	1.0	False	False										TP63	+
chr3	ENSG00000073282.8	189712095	-0.00379706295863676	0.0240856419908219	False	False	189712130	AAAC	GTTT	-0.00960871748231776	0.09852837906436862	0.9225011190584176	2.0	0.09752233390585247	0.06496652335707773	1.8706112866866473	24.0	1.0	False	False										TP63	+
chr3	ENSG00000090530.5	189590190	-0.0203594514831153	0.0461628656257186	False	False	189590222	AC	GT	-0.08313687410613824	0.10504434302626996	0.4307649640880121	15.0	0.7914455144466656	0.0951638830375601	1.6842376979546911	29.0	1.0	False	False										LEPREL1	-
chr3	ENSG00000090530.5	189620522	0.0013453094665848901	0.0300792800727321	False	False	189620535	T	A	-0.008946852970412091	0.1104271061755951	0.9356231201145736	23.0	0.08102044217463507	0.0951638830375601	1.6842376979546911	29.0	1.0	False	False										LEPREL1	-
chr3	ENSG00000090530.5	189635917	-0.00130443067531071	0.0246295121745808	False	False	189635951	AC	GT	-0.041387506173256434	0.10774037885782388	0.7018220503068452	19.0	0.3841410863040692	0.0951638830375601	1.6842376979546911	29.0	1.0	False	False										LEPREL1	-
chr3	ENSG00000090530.5	189641913	-0.0035823609176587603	0.0391256562086174	False	False	189641942	AAAAAT	ATTTTT						0.0951638830375601	1.6842376979546911	29.0	1.0	False	False										LEPREL1	-
chr3	ENSG00000090530.5	189643426	-0.00189914046179965	0.0267571768716207	False	False	189643452	AAAT	ATTT	0.017318598635976904	0.09899990424541248	0.8614770877053384	3.0	0.17493550895812532	0.0951638830375601	1.6842376979546911	29.0	1.0	False	False										LEPREL1	-
chr3	ENSG00000090530.5	189660189	0.00209675616701275	0.0257405860567181	False	False	189660226	ATTC	AATG	0.02088458256403451	0.09851143712670232	0.8325247362879291	2.0	0.21200160279027716	0.0951638830375601	1.6842376979546911	29.0	1.0	False	False										LEPREL1	-
chr3	ENSG00000090530.5	189662162	-0.0461430743497818	0.0686818252313185	False	False	189662194	AC	GT	-0.12421918622902665	0.10957621213347124	0.26025209454861364	23.0	1.1336327822476586	0.0951638830375601	1.6842376979546911	29.0	1.0	False	False										LEPREL1	-
chr3	ENSG00000090530.5	189675231	-0.00672057304468395	0.0424762940080517	False	False	189675269	GT	AC	-0.05613006753750965	0.10353169041192606	0.58900948950999	12.0	0.5421534924638292	0.0951638830375601	1.6842376979546911	29.0	1.0	False	False										LEPREL1	-
chr3	ENSG00000090530.5	189675490	0.00331826310438918	0.0454867594053154	False	False	189675514	AG	CT	0.0024119414357489377	0.10482817875391502	0.9816938528764416	14.0	0.023008521796519896	0.0951638830375601	1.6842376979546911	29.0	1.0	False	False										LEPREL1	-
chr3	ENSG00000090530.5	189677650	0.0074172357412273906	0.0307519507155322	False	False	189677702	GT	AC	0.07870684721001803	0.12270963708432828	0.5234794155650873	39.0	0.6414072201674695	0.0951638830375601	1.6842376979546911	29.0	1.0	False	False										LEPREL1	-
chr3	ENSG00000090530.5	189690817	-0.000108114362757246	0.029923054571979	False	False	189690832	A	T	0.060669341799403025	0.10580452778939743	0.5678134321308739	16.0	0.573409693015828	0.0951638830375601	1.6842376979546911	29.0	1.0	False	False										LEPREL1	-
chr3	ENSG00000090530.5	189702396	0.0210145084146388	0.0457853465457775	False	False	189702406	A	T	-0.0642494953635586	0.10292901924955776	0.5340006202104184	11.0	0.6242116735590547	0.0951638830375601	1.6842376979546911	29.0	1.0	False	False										LEPREL1	-
chr3	ENSG00000090530.5	189712095	-0.0130508841937282	0.0502891636384514	False	False	189712130	AAAC	GTTT	-0.014127041071662915	0.09852309505555457	0.8862638161447509	2.0	0.1433881169049455	0.0951638830375601	1.6842376979546911	29.0	1.0	False	False										LEPREL1	-
chr3	ENSG00000090530.5	189729997	-0.027127004106228	0.0543735155091479	False	False	189730030	GT	AC	-0.034947803111243105	0.11860566995078525	0.7691169505712573	34.0	0.2946554167751381	0.0951638830375601	1.6842376979546911	29.0	1.0	False	False										LEPREL1	-
chr3	ENSG00000090530.5	189742969	0.0170962204304387	0.0567042157696331	False	False	189742984	T	A						0.0951638830375601	1.6842376979546911	29.0	1.0	False	False										LEPREL1	-
chr3	ENSG00000090530.5	189747792	0.00483989686815267	0.0671074167048541	False	False	189747820	A	T	0.05282454349053521	0.1046821231001666	0.6150465331496726	14.0	0.5046185721700475	0.0951638830375601	1.6842376979546911	29.0	1.0	False	False										LEPREL1	-
chr3	ENSG00000090530.5	189754735	-0.013986853026058002	0.0515686247966546	False	False	189754748	AT	AT	-0.1225193713982505	0.09875407015711196	0.21760876236679516	4.0	1.2406513595169226	0.0951638830375601	1.6842376979546911	29.0	1.0	False	False										LEPREL1	-
chr3	ENSG00000090530.5	189760218	0.0202823018924876	0.0559367906512929	False	False	189760246	GT	AC	0.10805467447156053	0.09892112005691857	0.27728604999782064	4.0	1.0923316922552695	0.0951638830375601	1.6842376979546911	29.0	1.0	False	False										LEPREL1	-
chr3	ENSG00000090530.5	189764822	-0.0362515072586223	0.070071329584981	False	False	189764839	AAAAC	GTTTT	-0.09416627293758524	0.0971563645461246	0.3346607791741958	0.0	0.9692239245209734	0.0951638830375601	1.6842376979546911	29.0	1.0	False	False										LEPREL1	-
chr3	ENSG00000090530.5	189813757	-0.0009642142071516471	0.0264457700586906	False	False	189813771	AAC	GTT	0.038450220264943116	0.09798555528169102	0.6955605565391378	1.0	0.3924070252437268	0.0951638830375601	1.6842376979546911	29.0	1.0	False	False										LEPREL1	-
chr3	ENSG00000090530.5	189815080	-0.0121972792992321	0.0740766709720611	False	False	189815103	AAAC	GTTT						0.0951638830375601	1.6842376979546911	29.0	1.0	False	False										LEPREL1	-
chr3	ENSG00000090530.5	189844584	0.0250699566735086	0.0404431781559567	False	False	189844623	GT	AC	0.12817037088507935	0.10453985715331418	0.22338078875846848	15.0	1.2260431033219181	0.0951638830375601	1.6842376979546911	29.0	1.0	False	False										LEPREL1	-
chr3	ENSG00000090530.5	189856603	-0.0375788202577814	0.0710650297667879	False	False	189856645	GT	AC	-0.06625479913069297	0.10697568214330178	0.537308002612803	18.0	0.6193444884225165	0.0951638830375601	1.6842376979546911	29.0	1.0	False	False										LEPREL1	-
chr3	ENSG00000090530.5	189861058	0.0840633445825647	0.0726475717234848	True	False	189861068	T	A	0.15562824281226742	0.09780832846967094	0.11466925931362315	3.0	1.5911553264150267	0.0951638830375601	1.6842376979546911	29.0	1.0	False	False										LEPREL1	-
chr3	ENSG00000090530.5	189875760	0.0768473364891435	0.0680997716350069	False	False	189875778	AC	GT	0.16371381458758474	0.09720350921155366	0.0951638830375601	2.0	1.6842376979546911	0.0951638830375601	1.6842376979546911	29.0	1.0	True	False	189906009.0	0.07046798804776318	0.2700292986574	chr3:189906009						LEPREL1	-
chr3	ENSG00000090530.5	189876941	-0.00481761051708795	0.0275104589002211	False	False	189876953	T	A	-0.0406219122666162	0.1041711520320934	0.6974722172420672	13.0	0.3899535665507593	0.0951638830375601	1.6842376979546911	29.0	1.0	False	False										LEPREL1	-
chr3	ENSG00000090530.5	189882654	0.0108635962379184	0.0745723606508713	False	False	189882664	T	A						0.0951638830375601	1.6842376979546911	29.0	1.0	False	False										LEPREL1	-
chr3	ENSG00000090530.5	189883046	0.0123500134157495	0.06347896628628501	False	False	189883066	GTTTT	AAAAC						0.0951638830375601	1.6842376979546911	29.0	1.0	False	False										LEPREL1	-
chr3	ENSG00000090530.5	189888775	-0.00906178695377605	0.0368257000879009	False	False	189888785	A	T	-0.13969531700793153	0.11002161507081593	0.20782441273638108	24.0	1.2697079289193853	0.0951638830375601	1.6842376979546911	29.0	1.0	False	False										LEPREL1	-
chr3	ENSG00000090530.5	189893331	0.00016758723424645502	0.0250267856399144	False	False	189893349	AT	AT	-0.040395862027518256	0.09893393390417372	0.6839008955695985	3.0	0.40831149064228284	0.0951638830375601	1.6842376979546911	29.0	1.0	False	False										LEPREL1	-
chr3	ENSG00000090530.5	189917991	-0.007225628975302141	0.0277007759895694	False	False	189918008	AT	AT	-0.026825123716916758	0.10310500806797684	0.795299489898971	11.0	0.26017284921049644	0.0951638830375601	1.6842376979546911	29.0	1.0	False	False										LEPREL1	-
chr3	ENSG00000090530.5	189918419	0.00144842614543529	0.0253979717549988	False	False	189918475	AT	AT	-0.02686879233698901	0.10537119931189044	0.7993112117768966	15.0	0.25499180527934867	0.0951638830375601	1.6842376979546911	29.0	1.0	False	False										LEPREL1	-
chr3	ENSG00000090530.5	189934624	-0.00405421141092536	0.0297260218500293	False	False	189934638	AT	AT	-0.09015551751207873	0.10218002599448152	0.3798306997332992	10.0	0.8823203618772596	0.0951638830375601	1.6842376979546911	29.0	1.0	False	False										LEPREL1	-
chr3	ENSG00000090530.5	189940071	0.0036761541284526	0.0275378206589061	False	False	189940113	GT	AC	0.05039021004405445	0.12582810312256976	0.6901661963647769	42.0	0.4004686456647058	0.0951638830375601	1.6842376979546911	29.0	1.0	False	False										LEPREL1	-
chr3	ENSG00000073711.6	135585603	-0.0030684653919998	0.0308556281404281	False	False	135585627	A	T	-0.0012336180951787526	0.10783269115271657	0.9908988072957928	19.0	0.01144011228869043	0.1194865578816568	1.5715560130723807	19.0	1.0	False	False										PPP2R3A	+
chr3	ENSG00000073711.6	135586685	0.00389548413435279	0.0293519409442969	False	False	135586696	A	T	0.0849961734861226	0.10807272336352228	0.4337781951668884	20.0	0.7864720240298053	0.1194865578816568	1.5715560130723807	19.0	1.0	False	False										PPP2R3A	+
chr3	ENSG00000073711.6	135589792	-0.0110047481613379	0.0395896485006902	False	False	135589802	A	T	-0.056938978343870475	0.11232626262479817	0.6136320270473176	26.0	0.5069070848912951	0.1194865578816568	1.5715560130723807	19.0	1.0	False	False										PPP2R3A	+
chr3	ENSG00000073711.6	135598856	-0.00140201505296267	0.0367581275818783	False	False	135598867	A	T	-0.0058113373387454	0.10314038297173783	0.9551873929360576	11.0	0.05634395734537657	0.1194865578816568	1.5715560130723807	19.0	1.0	False	False										PPP2R3A	+
chr3	ENSG00000073711.6	135599017	0.0076975708971994405	0.0441849586693051	False	False	135599028	A	T	0.16169008658072864	0.1028853475382183	0.1194865578816568	13.0	1.5715560130723807	0.1194865578816568	1.5715560130723807	19.0	1.0	True	False	135961569.0	0.11626498364476745	0.31344087869520015	chr3:135961569						PPP2R3A	+
chr3	ENSG00000073711.6	135671390	0.0952965901432542	0.0611387635412477	False	False	135671438	AAGG	CCTT	0.10890484086534642	0.09990600307724064	0.2783271360771464	6.0	1.0900730437704378	0.1194865578816568	1.5715560130723807	19.0	1.0	False	False										PPP2R3A	+
chr3	ENSG00000073711.6	135681391	0.00881814742378653	0.0416103978039246	False	False	135681426	GTTT	AAAC	-0.011104073608303164	0.10049758525413496	0.9122437088762	6.0	0.11049094941160577	0.1194865578816568	1.5715560130723807	19.0	1.0	False	False										PPP2R3A	+
chr3	ENSG00000073711.6	135719883	0.12795377098284	0.07064780070520099	True	False	135719893	T	A	0.15614557379970948	0.09977620671460057	0.12081627744258372	7.0	1.564958008940424	0.1194865578816568	1.5715560130723807	19.0	1.0	False	False										PPP2R3A	+
chr3	ENSG00000073711.6	135730817	-0.0362907967327574	0.0411106096477675	False	False	135730856	AC	GT	-0.09250311754370634	0.10675157396049237	0.3885847813193637	18.0	0.8665269664121371	0.1194865578816568	1.5715560130723807	19.0	1.0	False	False										PPP2R3A	+
chr3	ENSG00000073711.6	135742058	-0.0173534041418836	0.0371723839136419	False	False	135742089	GTTTT	AAAAC	-0.05147288512745874	0.09792808105248303	0.6002717049076092	1.0	0.525619256236346	0.1194865578816568	1.5715560130723807	19.0	1.0	False	False										PPP2R3A	+
chr3	ENSG00000073711.6	135761813	-0.0423095354759231	0.0706849379424696	False	False	135761824	T	A	0.014328065514597987	0.10424650481778272	0.8909801435129197	13.0	0.13744408543617528	0.1194865578816568	1.5715560130723807	19.0	1.0	False	False										PPP2R3A	+
chr3	ENSG00000073711.6	135775324	-0.0230292905021977	0.0574821859601394	False	False	135775335	A	T	0.058235712634154224	0.1040802680299948	0.5771618467574823	13.0	0.5595269279799637	0.1194865578816568	1.5715560130723807	19.0	1.0	False	False										PPP2R3A	+
chr3	ENSG00000073711.6	135823141	0.0035375863763685298	0.0308733081876667	False	False	135823168	GT	AC	-0.029516089117611118	0.10364999004005376	0.7764558697130975	12.0	0.28476692671369414	0.1194865578816568	1.5715560130723807	19.0	1.0	False	False										PPP2R3A	+
chr3	ENSG00000073711.6	135863503	-0.00536088836267712	0.0300715788766073	False	False	135863514	A	T	0.029202072222528724	0.10655489616848322	0.7846833990887738	17.0	0.2740565968583441	0.1194865578816568	1.5715560130723807	19.0	1.0	False	False										PPP2R3A	+
chr3	ENSG00000073711.6	135873413	-0.00046295226014444297	0.0410132968823152	False	False	135873423	A	T						0.1194865578816568	1.5715560130723807	19.0	1.0	False	False										PPP2R3A	+
chr3	ENSG00000073711.6	135883724	-0.0018857655592417301	0.05127180595196701	False	False	135883734	T	A						0.1194865578816568	1.5715560130723807	19.0	1.0	False	False										PPP2R3A	+
chr3	ENSG00000073711.6	135886184	-9.6325996468726e-05	0.0405502081757729	False	False	135886194	A	T						0.1194865578816568	1.5715560130723807	19.0	1.0	False	False										PPP2R3A	+
chr3	ENSG00000073711.6	135900764	-0.051742065274534	0.0542438399886128	False	False	135900801	AAAT	ATTT	-0.057709524543854175	0.10352235282892153	0.5785528037627371	12.0	0.5574595530998364	0.1194865578816568	1.5715560130723807	19.0	1.0	False	False										PPP2R3A	+
chr3	ENSG00000073711.6	135904363	0.0135367882547488	0.0321034102854715	False	False	135904379	T	A	0.05919974239813955	0.1082749979559126	0.5859805376177427	20.0	0.5467535766866927	0.1194865578816568	1.5715560130723807	19.0	1.0	False	False										PPP2R3A	+
chr3	ENSG00000073711.6	135927540	-0.001655573979322	0.0228400402159958	False	False	135927576	GTTT	AAAC	-0.0007529392023009547	0.10101522582156217	0.9940679992849244	7.0	0.007453719933576948	0.1194865578816568	1.5715560130723807	19.0	1.0	False	False										PPP2R3A	+
chr3	ENSG00000073711.6	135951114	0.0488504492768075	0.0549527537138742	False	False	135951125	A	T	0.057240229101319325	0.10703547355752244	0.594167452934844	18.0	0.5347781179344957	0.1194865578816568	1.5715560130723807	19.0	1.0	False	False										PPP2R3A	+
chr3	ENSG00000073711.6	135961728	0.00336743387830685	0.0285593670995007	False	False	135961758	A	T	-0.06441134981147847	0.09880914352067248	0.5159471117519037	3.0	0.6518764105874734	0.1194865578816568	1.5715560130723807	19.0	1.0	False	False										PPP2R3A	+
chr3	ENSG00000174579.3	135775324	-0.000728513546446631	0.0224153903327353	False	False	135775335	A	T	-0.0484300681747032	0.10413486909733684	0.6429798050289903	13.0	0.46507062038398206	0.1674827468732345	1.3906456955030322	8.0	1.0	False	False										MSL2	-
chr3	ENSG00000174579.3	135823141	0.00677773714544225	0.0311306517555671	False	False	135823168	GT	AC	-0.056279109153356544	0.10353082040062724	0.5880191123970482	12.0	0.5435976353280746	0.1674827468732345	1.3906456955030322	8.0	1.0	False	False										MSL2	-
chr3	ENSG00000174579.3	135863503	0.000357960591261323	0.0268291968297271	False	False	135863514	A	T	0.056775862204975436	0.10642840644551968	0.5950563739789366	17.0	0.5334653040590136	0.1674827468732345	1.3906456955030322	8.0	1.0	False	False										MSL2	-
chr3	ENSG00000174579.3	135873413	-0.00161757500285309	0.0409071858436424	False	False	135873423	A	T						0.1674827468732345	1.3906456955030322	8.0	1.0	False	False										MSL2	-
chr3	ENSG00000174579.3	135883724	-0.00637523258538202	0.0510401477156224	False	False	135883734	T	A						0.1674827468732345	1.3906456955030322	8.0	1.0	False	False										MSL2	-
chr3	ENSG00000174579.3	135886184	-0.00035477253953581	0.0402752255143529	False	False	135886194	A	T						0.1674827468732345	1.3906456955030322	8.0	1.0	False	False										MSL2	-
chr3	ENSG00000174579.3	135900764	0.009065351601139991	0.0319019353771139	False	False	135900801	AAAT	ATTT	0.0706811995281141	0.10343582333381794	0.4960948272388329	12.0	0.6833338513679637	0.1674827468732345	1.3906456955030322	8.0	1.0	False	False										MSL2	-
chr3	ENSG00000174579.3	135904363	0.0018099242659037602	0.0283395391217272	False	False	135904379	T	A	-0.022606125740367414	0.10843751049928474	0.835359611654273	20.0	0.20847145638331974	0.1674827468732345	1.3906456955030322	8.0	1.0	False	False										MSL2	-
chr3	ENSG00000174579.3	135927540	8.072189490094008e-05	0.0381513736623218	False	False	135927576	GTTT	AAAC	0.1391105563547496	0.10003306867061472	0.1674827468732345	7.0	1.3906456955030322	0.1674827468732345	1.3906456955030322	8.0	1.0	True	False	135775919.0	0.11529190561776273	0.3126378850886532	chr3:135775919						MSL2	-
chr3	ENSG00000174579.3	135951114	-0.0285213396372966	0.0494587167929088	True	False	135951125	A	T	-0.12481760707847715	0.10637282974342192	0.2438389191625101	18.0	1.1733974491375778	0.1674827468732345	1.3906456955030322	8.0	1.0	False	False										MSL2	-
chr3	ENSG00000174579.3	135961728	0.005033573925008379	0.0337215983499664	False	False	135961758	A	T	-0.06127925557692551	0.09882867195481444	0.5366040919058335	3.0	0.6200554390222208	0.1674827468732345	1.3906456955030322	8.0	1.0	False	False										MSL2	-
chr3	ENSG00000174579.3	135989348	0.00232425141177486	0.0359938065642817	False	False	135989358	T	A						0.1674827468732345	1.3906456955030322	8.0	1.0	False	False										MSL2	-
chr3	ENSG00000114054.9	135873413	0.0032156029389498898	0.0365199796887329	False	False	135873423	A	T						0.12956847603511054	1.5285357815059262	12.0	1.0	False	False										PCCB	+
chr3	ENSG00000114054.9	135883724	-0.00250008778991267	0.0443062341173586	False	False	135883734	T	A						0.12956847603511054	1.5285357815059262	12.0	1.0	False	False										PCCB	+
chr3	ENSG00000114054.9	135886184	-0.00282034280641049	0.0362744069491504	False	False	135886194	A	T						0.12956847603511054	1.5285357815059262	12.0	1.0	False	False										PCCB	+
chr3	ENSG00000114054.9	135900764	-0.0136763473831596	0.0344291948521814	False	False	135900801	AAAT	ATTT	0.060440911808568615	0.10350559156781694	0.5606753019209811	12.0	0.5839386152289916	0.12956847603511054	1.5285357815059262	12.0	1.0	False	False										PCCB	+
chr3	ENSG00000114054.9	135904363	-0.00572916789720249	0.08006963077268801	False	False	135904379	T	A	0.16213146362133807	0.10703014355525672	0.133527768729293	20.0	1.5148205751740775	0.12956847603511054	1.5285357815059262	12.0	1.0	False	False										PCCB	+
chr3	ENSG00000114054.9	135927540	0.0943698091801632	0.0585429182109191	False	False	135927576	GTTT	AAAC	0.00966097876403095	0.10101054024054597	0.9239991995218853	7.0	0.09564327387047279	0.12956847603511054	1.5285357815059262	12.0	1.0	False	False										PCCB	+
chr3	ENSG00000114054.9	135951114	0.0461029049617353	0.0454600623350399	False	False	135951125	A	T	0.034610938334458295	0.10714701914678484	0.7474530115660204	18.0	0.3230228765117901	0.12956847603511054	1.5285357815059262	12.0	1.0	False	False										PCCB	+
chr3	ENSG00000114054.9	135961728	-0.0995454275774785	0.0721393222133363	False	False	135961758	A	T	0.02536577377829101	0.0989828950127455	0.7982629653279232	3.0	0.2562642138828612	0.12956847603511054	1.5285357815059262	12.0	1.0	False	False										PCCB	+
chr3	ENSG00000114054.9	135989348	-0.00308140758328152	0.0417565815105338	False	False	135989358	T	A						0.12956847603511054	1.5285357815059262	12.0	1.0	False	False										PCCB	+
chr3	ENSG00000114054.9	136026820	0.0400788184637213	0.0407736118784105	False	False	136026844	AAT	ATT	0.0559113789253121	0.0998435735391452	0.5767387188985025	5.0	0.5599897614180565	0.12956847603511054	1.5285357815059262	12.0	1.0	False	False										PCCB	+
chr3	ENSG00000114054.9	136032875	-0.0827331898132332	0.05704180206449701	False	False	136032890	AC	GT						0.12956847603511054	1.5285357815059262	12.0	1.0	False	False										PCCB	+
chr3	ENSG00000114054.9	136034754	0.00190784287832429	0.0409405473382789	False	False	136034765	AT	AT						0.12956847603511054	1.5285357815059262	12.0	1.0	False	False										PCCB	+
chr3	ENSG00000114054.9	136088891	0.0914090969402405	0.0542343755123864	False	False	136088940	ACTAT	AGTAT	0.060871967141974924	0.09981455823757708	0.5433440877012892	5.0	0.6098505891003234	0.12956847603511054	1.5285357815059262	12.0	1.0	False	False										PCCB	+
chr3	ENSG00000114054.9	136116286	0.123433209051372	0.0658587400245351	False	False	136116307	T	A	0.03745857893523656	0.09894526387738928	0.7057874963346291	3.0	0.3785787966734252	0.12956847603511054	1.5285357815059262	12.0	1.0	False	False										PCCB	+
chr3	ENSG00000114054.9	136123706	-0.11688457441835999	0.0699920428926011	False	False	136123734	GT	AC	-0.0075829242137887345	0.1042542095521895	0.9421749383027082	13.0	0.07273494515339195	0.12956847603511054	1.5285357815059262	12.0	1.0	False	False										PCCB	+
chr3	ENSG00000114054.9	136130866	0.0211389726209328	0.0456601969706034	False	False	136130888	AAAC	GTTT	-0.08030175022792553	0.09774139884007553	0.4131990874209258	1.0	0.8215735725177746	0.12956847603511054	1.5285357815059262	12.0	1.0	False	False										PCCB	+
chr3	ENSG00000114054.9	136134155	0.12854917588365	0.0508249622915719	True	False	136134169	A	T	0.15184231880914226	0.09933841303966463	0.12956847603511054	6.0	1.5285357815059262	0.12956847603511054	1.5285357815059262	12.0	1.0	True	False	136036226.0	0.9212829736863131	0.953368340543806	chr3:136036226						PCCB	+
chr3	ENSG00000114054.9	136137488	0.0315162429237142	0.0535539566179937	False	False	136137499	T	A						0.12956847603511054	1.5285357815059262	12.0	1.0	False	False										PCCB	+
chr3	ENSG00000114054.9	136151337	-0.0785120962669778	0.0572776778715779	False	False	136151369	T	A	-0.005736466875722032	0.11042970907190096	0.95869744460733	23.0	0.05194677160642531	0.12956847603511054	1.5285357815059262	12.0	1.0	False	False										PCCB	+
chr3	ENSG00000118007.8	135961728	-0.00673793356813641	0.0259806042442706	False	False	135961758	A	T	-0.06964317268714021	0.09877434316475167	0.4823714593376386	3.0	0.7050735085221288	0.0038300738708876726	2.973529372122577	30.0	0.4349223303641912	False	False										STAG1	-
chr3	ENSG00000118007.8	135989348	-0.0145574415579641	0.0461765430293349	False	False	135989358	T	A						0.0038300738708876726	2.973529372122577	30.0	0.4349223303641912	False	False										STAG1	-
chr3	ENSG00000118007.8	136026820	0.00938588444216842	0.0393739628493711	False	False	136026844	AAT	ATT	0.0780726642729696	0.09969476711910807	0.43540914743797066	5.0	0.783116973227833	0.0038300738708876726	2.973529372122577	30.0	0.4349223303641912	False	False										STAG1	-
chr3	ENSG00000118007.8	136032875	-0.0047886520175252295	0.0506581060127985	False	False	136032890	AC	GT						0.0038300738708876726	2.973529372122577	30.0	0.4349223303641912	False	False										STAG1	-
chr3	ENSG00000118007.8	136034754	0.0428837248355386	0.0471651081500657	False	False	136034765	AT	AT						0.0038300738708876726	2.973529372122577	30.0	0.4349223303641912	False	False										STAG1	-
chr3	ENSG00000118007.8	136088891	0.0182733927232913	0.0481374731759309	False	False	136088940	ACTAT	AGTAT	0.16982529260433488	0.09854741853503077	0.08792771140228353	5.0	1.7232850451984887	0.0038300738708876726	2.973529372122577	30.0	0.4349223303641912	False	False										STAG1	-
chr3	ENSG00000118007.8	136116286	0.00554168509751802	0.0392208713986525	False	False	136116307	T	A	0.14045228738075247	0.09803326541104353	0.15500126935641506	3.0	1.4327002858861253	0.0038300738708876726	2.973529372122577	30.0	0.4349223303641912	False	False										STAG1	-
chr3	ENSG00000118007.8	136123706	-0.0020402809451739	0.0346021668674616	False	False	136123734	GT	AC	-0.11701014134257948	0.10354103507174417	0.26137822273612393	13.0	1.1300847172476352	0.0038300738708876726	2.973529372122577	30.0	0.4349223303641912	False	False										STAG1	-
chr3	ENSG00000118007.8	136130866	0.008503170116243441	0.0447187073481657	False	False	136130888	AAAC	GTTT	0.13784038997392278	0.09712204984589054	0.15881665226832525	1.0	1.4192491838119408	0.0038300738708876726	2.973529372122577	30.0	0.4349223303641912	False	False										STAG1	-
chr3	ENSG00000118007.8	136134155	-0.00102922457318864	0.0352315667981229	False	False	136134169	A	T	-0.016364892582124882	0.10049032268050527	0.8709681513874004	6.0	0.16285043321190973	0.0038300738708876726	2.973529372122577	30.0	0.4349223303641912	False	False										STAG1	-
chr3	ENSG00000118007.8	136137488	0.00141679393677021	0.0459154370113295	False	False	136137499	T	A						0.0038300738708876726	2.973529372122577	30.0	0.4349223303641912	False	False										STAG1	-
chr3	ENSG00000118007.8	136151337	-0.00100173333026911	0.0257774718088044	False	False	136151369	T	A	-0.031042166545261207	0.11037830645248743	0.7792391366179259	23.0	0.2812343072016907	0.0038300738708876726	2.973529372122577	30.0	0.4349223303641912	False	False										STAG1	-
chr3	ENSG00000118007.8	136183266	0.0036654300443403204	0.0583318371868812	False	False	136183290	A	T						0.0038300738708876726	2.973529372122577	30.0	0.4349223303641912	False	False										STAG1	-
chr3	ENSG00000118007.8	136241374	-0.00321664469132395	0.0335393245414683	False	False	136241388	T	A	-0.11120836233952308	0.09744982437455857	0.2564135194042863	1.0	1.1411858672221116	0.0038300738708876726	2.973529372122577	30.0	0.4349223303641912	False	False										STAG1	-
chr3	ENSG00000118007.8	136274524	0.0696804348693618	0.0602328994333102	True	False	136274563	AATC	ATTG						0.0038300738708876726	2.973529372122577	30.0	0.4349223303641912	False	False										STAG1	-
chr3	ENSG00000118007.8	136277967	-0.0157876122313035	0.0365069621103035	False	False	136278006	ATCT	AGAT	-0.14417640358916525	0.1004737830423754	0.15451345406750094	8.0	1.4349654131004306	0.0038300738708876726	2.973529372122577	30.0	0.4349223303641912	False	False										STAG1	-
chr3	ENSG00000118007.8	136293186	-0.0040211397235448	0.0288731270243219	False	False	136293212	AC	GT	-0.020318757266747426	0.10367376188956776	0.8450475890899631	12.0	0.19598746005176085	0.0038300738708876726	2.973529372122577	30.0	0.4349223303641912	False	False										STAG1	-
chr3	ENSG00000118007.8	136306011	-0.012504265121306998	0.0507376206647002	False	False	136306022	A	T						0.0038300738708876726	2.973529372122577	30.0	0.4349223303641912	False	False										STAG1	-
chr3	ENSG00000118007.8	136319692	0.00619133799442299	0.0355540252531206	False	False	136319750	GTTTT	AAAAC	0.1257890858261557	0.1023228674909184	0.2220145592498121	11.0	1.2293350343931675	0.0038300738708876726	2.973529372122577	30.0	0.4349223303641912	False	False										STAG1	-
chr3	ENSG00000118007.8	136374999	0.00464525575112951	0.0397137787802308	False	False	136375018	A	T						0.0038300738708876726	2.973529372122577	30.0	0.4349223303641912	False	False										STAG1	-
chr3	ENSG00000118007.8	136375460	-0.0197798235032785	0.0529667130377266	False	False	136375488	GT	AC	-0.21181313831541515	0.11438550502319166	0.06810593365390552	32.0	1.85174807133535	0.0038300738708876726	2.973529372122577	30.0	0.4349223303641912	False	False										STAG1	-
chr3	ENSG00000118007.8	136402111	0.0159832145722917	0.0536055261817155	False	False	136402123	T	A	0.1965404717074832	0.10698085292532937	0.0697232502638967	21.0	1.8371555875018568	0.0038300738708876726	2.973529372122577	30.0	0.4349223303641912	False	False										STAG1	-
chr3	ENSG00000118007.8	136404161	-0.00982670804067091	0.0405721611676661	False	False	136404195	AAAC	GTTT	-0.1333401257557253	0.09813058580896304	0.17720626777864895	3.0	1.358802912022831	0.0038300738708876726	2.973529372122577	30.0	0.4349223303641912	False	False										STAG1	-
chr3	ENSG00000118007.8	136424221	0.0445905216848403	0.08366474595687699	False	False	136424267	AC	GT	0.25037343810982937	0.1020519008200709	0.016078186025361905	15.0	2.4533931861912714	0.0038300738708876726	2.973529372122577	30.0	0.4349223303641912	False	False										STAG1	-
chr3	ENSG00000118007.8	136428132	-0.0012477330038098801	0.0262067473675218	False	False	136428147	A	T	0.02830981378428264	0.09849343551352696	0.7743617763958629	2.0	0.2874284325313701	0.0038300738708876726	2.973529372122577	30.0	0.4349223303641912	False	False										STAG1	-
chr3	ENSG00000118007.8	136430407	0.0040535555879110605	0.0466345118876854	False	False	136430417	A	T	0.15201797204774553	0.10087587960038284	0.13509938857664244	9.0	1.5069803866886786	0.0038300738708876726	2.973529372122577	30.0	0.4349223303641912	False	False										STAG1	-
chr3	ENSG00000118007.8	136444122	0.00018375984530931202	0.0248735518616533	False	False	136444139	GT	AC	0.04377569619677843	0.0984384726481761	0.6574688415534183	2.0	0.4447010911397915	0.0038300738708876726	2.973529372122577	30.0	0.4349223303641912	False	False										STAG1	-
chr3	ENSG00000118007.8	136467241	0.0523236610882281	0.063075164394897	False	False	136467253	T	A						0.0038300738708876726	2.973529372122577	30.0	0.4349223303641912	False	False										STAG1	-
chr3	ENSG00000118007.8	136483385	0.00700554624456243	0.042475993551585	False	False	136483411	A	T						0.0038300738708876726	2.973529372122577	30.0	0.4349223303641912	False	False										STAG1	-
chr3	ENSG00000118007.8	136494826	0.0013104669826274	0.0322781719654683	False	False	136494851	ATTT	AAAT	0.10788627155759108	0.09702039807171642	0.2686795511657281	0.0	1.1119957627657096	0.0038300738708876726	2.973529372122577	30.0	0.4349223303641912	False	False										STAG1	-
chr3	ENSG00000118007.8	136508514	0.026179540313717997	0.0569811005000281	False	False	136508558	AAAAC	GTTTT	0.20960364638635048	0.0982712341883651	0.03540470942770406	6.0	2.1329094736368606	0.0038300738708876726	2.973529372122577	30.0	0.4349223303641912	False	False										STAG1	-
chr3	ENSG00000118007.8	136516020	-0.0500537611487137	0.0839227911361009	False	False	136516045	AAAAC	GTTTT	-0.2496450601782224	0.09541312034142628	0.010220459426601613	2.0	2.6164646883457183	0.0038300738708876726	2.973529372122577	30.0	0.4349223303641912	False	False										STAG1	-
chr3	ENSG00000118007.8	136526118	-0.0171049744140504	0.0462460556307823	False	False	136526128	T	A	-0.1337835492978709	0.09764717355994126	0.17364383500320404	2.0	1.370070882960551	0.0038300738708876726	2.973529372122577	30.0	0.4349223303641912	False	False										STAG1	-
chr3	ENSG00000118007.8	136544872	0.0176578450381994	0.0389035562242108	False	False	136544894	ATTTT	AAAAT	0.13665409791342378	0.0971381677304722	0.16246764101119726	1.0	1.4068012719016467	0.0038300738708876726	2.973529372122577	30.0	0.4349223303641912	False	False										STAG1	-
chr3	ENSG00000118007.8	136550863	0.0167519447175366	0.0481255397608289	False	False	136550873	T	A	0.14324353951358598	0.10672074450092996	0.18305487860724887	19.0	1.3422277007478876	0.0038300738708876726	2.973529372122577	30.0	0.4349223303641912	False	False										STAG1	-
chr3	ENSG00000118007.8	136555975	-0.0429949921912879	0.0450475018848759	False	False	136556006	AC	GT	0.008658305402027744	0.09949998924063656	0.9308293692107252	4.0	0.08701815415364512	0.0038300738708876726	2.973529372122577	30.0	0.4349223303641912	False	False										STAG1	-
chr3	ENSG00000118007.8	136560575	-0.00259634496967006	0.0288099872472552	False	False	136560619	AAAT	ATTT	-0.06810794562900997	0.1012988488624001	0.5029614382063095	8.0	0.6723466889690406	0.0038300738708876726	2.973529372122577	30.0	0.4349223303641912	False	False										STAG1	-
chr3	ENSG00000118007.8	136564445	-0.00302817176738402	0.0328835809444578	False	False	136564457	T	A	0.05816695385568624	0.11024455107817643	0.5991896238400976	23.0	0.5276174948042465	0.0038300738708876726	2.973529372122577	30.0	0.4349223303641912	False	False										STAG1	-
chr3	ENSG00000118007.8	136568302	0.0493963753457486	0.0800042663435064	False	False	136568312	T	A	0.27336742828727856	0.10372538930022734	0.009965235622809869	19.0	2.6354919478396153	0.0038300738708876726	2.973529372122577	30.0	0.4349223303641912	False	False										STAG1	-
chr3	ENSG00000073792.11	185266519	0.00579950758631909	0.0362393000555364	False	False	185266571	AAAAC	GTTTT	-0.03267680413734701	0.10308704370328334	0.7519597088090839	11.0	0.3169826484829757	0.04144218640939718	2.0651775610913186	23.0	1.0	False	False										IGF2BP2	-
chr3	ENSG00000073792.11	185274827	0.00305227244988098	0.0411562834678477	False	False	185274839	A	T						0.04144218640939718	2.0651775610913186	23.0	1.0	False	False										IGF2BP2	-
chr3	ENSG00000073792.11	185294615	-0.0031710364521675897	0.0451225089594867	False	False	185294643	AAAAC	GTTTT						0.04144218640939718	2.0651775610913186	23.0	1.0	False	False										IGF2BP2	-
chr3	ENSG00000073792.11	185300846	0.0100308714720732	0.0310502731281218	False	False	185300861	A	T	-0.0038275775934886415	0.106599577308654	0.9714385371621908	17.0	0.035906123552498455	0.04144218640939718	2.0651775610913186	23.0	1.0	False	False										IGF2BP2	-
chr3	ENSG00000073792.11	185301596	-0.0035395437076629704	0.0360951671612883	False	False	185301608	GT	AC	-0.11175448723400548	0.10089858819029368	0.270776953130909	8.0	1.1075921798156154	0.04144218640939718	2.0651775610913186	23.0	1.0	False	False										IGF2BP2	-
chr3	ENSG00000073792.11	185341986	-0.00133960678311921	0.0396858677923661	False	False	185342008	CTTT	AAAG						0.04144218640939718	2.0651775610913186	23.0	1.0	False	False										IGF2BP2	-
chr3	ENSG00000073792.11	185351920	0.0303124717350229	0.0511191309824017	True	False	185351958	T	A	0.1630887498169647	0.10829467050059756	0.1358707971661765	22.0	1.5059720765858444	0.04144218640939718	2.0651775610913186	23.0	1.0	False	False										IGF2BP2	-
chr3	ENSG00000073792.11	185359759	0.00681658190932903	0.0259917149938242	False	False	185359772	A	T	0.04351380137437332	0.11032692820188016	0.6943038971154768	23.0	0.3944078030954529	0.04144218640939718	2.0651775610913186	23.0	1.0	False	False										IGF2BP2	-
chr3	ENSG00000073792.11	185414884	0.0020705276981793	0.0416904937067939	False	False	185414906	GTTTT	AAAAC						0.04144218640939718	2.0651775610913186	23.0	1.0	False	False										IGF2BP2	-
chr3	ENSG00000073792.11	185430516	0.000832199972090917	0.0450334904463089	False	False	185430526	A	T						0.04144218640939718	2.0651775610913186	23.0	1.0	False	False										IGF2BP2	-
chr3	ENSG00000073792.11	185430863	-0.0147304208441822	0.0413234160808869	False	False	185430890	GT	AC	-0.07271958641150901	0.10817805919502176	0.503266068651403	20.0	0.6722212152134404	0.04144218640939718	2.0651775610913186	23.0	1.0	False	False										IGF2BP2	-
chr3	ENSG00000073792.11	185431950	0.00246019761113173	0.0304705872352461	False	False	185431960	T	A	-0.00596327575071029	0.10910700510782552	0.9565428683486372	21.0	0.05465529683283905	0.04144218640939718	2.0651775610913186	23.0	1.0	False	False										IGF2BP2	-
chr3	ENSG00000073792.11	185460960	0.0095706700522356	0.0332150541783889	False	False	185460970	T	A	0.1044882816220872	0.10097882798422997	0.30335650618815946	8.0	1.0347543510646144	0.04144218640939718	2.0651775610913186	23.0	1.0	False	False										IGF2BP2	-
chr3	ENSG00000073792.11	185465600	-0.00980671509716532	0.0363696405253932	False	False	185465661	ATTTT	AAAAT	-0.14532949858784974	0.10150858593917347	0.1555124983379939	10.0	1.4316966120967825	0.04144218640939718	2.0651775610913186	23.0	1.0	False	False										IGF2BP2	-
chr3	ENSG00000073792.11	185502039	-0.00773282297848385	0.0350938982941066	False	False	185502076	ACAG	CTGT	-0.10051716157539307	0.09803389052537899	0.30760916687380496	2.0	1.02533074059089	0.04144218640939718	2.0651775610913186	23.0	1.0	False	False										IGF2BP2	-
chr3	ENSG00000073792.11	185503872	0.0036003018666093296	0.0268514203688412	False	False	185503882	T	A	0.056948935809300376	0.09837301798302828	0.5639150399124484	2.0	0.5789080885891439	0.04144218640939718	2.0651775610913186	23.0	1.0	False	False										IGF2BP2	-
chr3	ENSG00000073792.11	185505521	-0.00080544172066635	0.0324039368589835	False	False	185505532	A	T	0.05451065979864296	0.10894672070330423	0.6181423892808106	21.0	0.5003423641092642	0.04144218640939718	2.0651775610913186	23.0	1.0	False	False										IGF2BP2	-
chr3	ENSG00000073792.11	185522225	-0.00212880274039737	0.0266239723123642	False	False	185522242	A	T	-0.06213623977343101	0.10349479690349088	0.5497130662861538	12.0	0.6003803247362588	0.04144218640939718	2.0651775610913186	23.0	1.0	False	False										IGF2BP2	-
chr3	ENSG00000073792.11	185550796	0.000516160367381607	0.0255357266003533	False	False	185550806	T	A	-0.0011440056438420038	0.10259776807109076	0.991126838990246	10.0	0.011150395036364863	0.04144218640939718	2.0651775610913186	23.0	1.0	False	False										IGF2BP2	-
chr3	ENSG00000073792.11	185558471	-0.0036608494126338	0.0315027130145217	False	False	185558482	A	T	-0.0798399318603174	0.10626005756037127	0.4544386204417306	17.0	0.7513635291883466	0.04144218640939718	2.0651775610913186	23.0	1.0	False	False										IGF2BP2	-
chr3	ENSG00000073792.11	185571694	-0.008956099607519809	0.0292968787477182	False	False	185571723	T	A	-0.08412071792066869	0.10014755299998072	0.4029503986777992	6.0	0.839967781546144	0.04144218640939718	2.0651775610913186	23.0	1.0	False	False										IGF2BP2	-
chr3	ENSG00000073792.11	185580138	0.0235910003549316	0.0493613753461897	False	False	185580161	T	A	0.20821392600344096	0.1086759233172973	0.058903936064167065	24.0	1.915915868462659	0.04144218640939718	2.0651775610913186	23.0	1.0	False	False										IGF2BP2	-
chr3	ENSG00000073792.11	185582256	-0.0190753590552623	0.042532693993905	False	False	185582284	AAAT	ATTT	-0.16521587546575628	0.0996270450584704	0.1004456638145758	7.0	1.658343629170094	0.04144218640939718	2.0651775610913186	23.0	1.0	False	False										IGF2BP2	-
chr3	ENSG00000073792.11	185586940	0.0034763688224781803	0.0289236298354594	False	False	185586951	A	T	0.0827439028157661	0.10746299777169463	0.4434241753861475	19.0	0.7699757547389074	0.04144218640939718	2.0651775610913186	23.0	1.0	False	False										IGF2BP2	-
chr3	ENSG00000073792.11	185604891	0.009961544280621291	0.0379700958813004	False	False	185604916	AAAAC	GTTTT	0.1418219537458564	0.0966035853340222	0.14507135805801688	0.0	1.468081678909582	0.04144218640939718	2.0651775610913186	23.0	1.0	False	False										IGF2BP2	-
chr3	ENSG00000073792.11	185614980	0.00252648898626593	0.0303066863622838	False	False	185615011	GTTT	AAAC	-0.06187219751619436	0.09980840802129433	0.5367272803898515	5.0	0.6199096723694241	0.04144218640939718	2.0651775610913186	23.0	1.0	False	False										IGF2BP2	-
chr3	ENSG00000073792.11	185624217	-0.000536868597107297	0.0236976993077533	False	False	185624276	ATT	AAT	0.02364562123021083	0.10366617663663724	0.8200740074743711	12.0	0.2280938874893752	0.04144218640939718	2.0651775610913186	23.0	1.0	False	False										IGF2BP2	-
chr3	ENSG00000073803.9	185266519	-0.0207742579097801	0.0469977049452536	False	False	185266571	AAAAC	GTTTT	-0.15902044223173195	0.10182967103820573	0.1217353252236508	11.0	1.5616316993901382	0.001391885558664876	3.3050203114413303	21.0	0.1843589967449106	False	False										MAP3K13	+
chr3	ENSG00000073803.9	185274827	0.0177235357309414	0.0434718467869333	False	False	185274839	A	T						0.001391885558664876	3.3050203114413303	21.0	0.1843589967449106	False	False										MAP3K13	+
chr3	ENSG00000073803.9	185294615	0.0020690201564720198	0.0424437169938058	False	False	185294643	AAAAC	GTTTT						0.001391885558664876	3.3050203114413303	21.0	0.1843589967449106	False	False										MAP3K13	+
chr3	ENSG00000073803.9	185300846	0.0140339976332618	0.0307303834480669	False	False	185300861	A	T	0.06298939483172222	0.10638867079865123	0.5553227869999127	17.0	0.5920686324856386	0.001391885558664876	3.3050203114413303	21.0	0.1843589967449106	False	False										MAP3K13	+
chr3	ENSG00000073803.9	185301596	-0.00870601813949479	0.0340920111527857	False	False	185301608	GT	AC	-0.12323486647887914	0.10076067223330004	0.22427566928650786	8.0	1.2230452988001372	0.001391885558664876	3.3050203114413303	21.0	0.1843589967449106	False	False										MAP3K13	+
chr3	ENSG00000073803.9	184912398	-0.0114614535393231	0.03041157205932	False	False	184912435	AAC	GTT	-0.10843195886812894	0.10719697747691524	0.3146047792001885	19.0	1.0115206736260791	0.001391885558664876	3.3050203114413303	21.0	0.1843589967449106	False	False										MAP3K13	+
chr3	ENSG00000073803.9	184949758	-0.0287602297768416	0.0674513055608574	False	False	184949769	T	A	-0.1717132443396348	0.10748834719336517	0.11390827237495516	21.0	1.5975056722263377	0.001391885558664876	3.3050203114413303	21.0	0.1843589967449106	False	False										MAP3K13	+
chr3	ENSG00000073803.9	184969397	-0.0322232111012408	0.0437929535031329	False	False	184969427	GT	AC	-0.03272742542050238	0.10200739942653184	0.7490336907816058	9.0	0.32083383758913936	0.001391885558664876	3.3050203114413303	21.0	0.1843589967449106	False	False										MAP3K13	+
chr3	ENSG00000073803.9	185019104	0.00766429271026688	0.0479608515190477	False	False	185019116	T	A	-0.15690282604525085	0.10775752670535332	0.14910002370744635	21.0	1.4560730080069295	0.001391885558664876	3.3050203114413303	21.0	0.1843589967449106	False	False										MAP3K13	+
chr3	ENSG00000073803.9	185031524	-0.0932757267367465	0.0864478068606126	False	False	185031534	A	T	-0.2263030374256044	0.10503526181173553	0.03399383027662212	19.0	2.154543469708567	0.001391885558664876	3.3050203114413303	21.0	0.1843589967449106	False	False										MAP3K13	+
chr3	ENSG00000073803.9	185049269	0.148320118194854	0.0817274074270903	False	False	185049296	GT	AC	0.2813376859792555	0.09364823271145804	0.00332974624321242	0.0	3.004196425639897	0.001391885558664876	3.3050203114413303	21.0	0.1843589967449106	False	False										MAP3K13	+
chr3	ENSG00000073803.9	185052387	0.0924725259172441	0.0847308551479472	False	False	185052412	T	A	0.2449819606878505	0.10454685379679572	0.02142277743604627	19.0	2.3432743482076837	0.001391885558664876	3.3050203114413303	21.0	0.1843589967449106	False	False										MAP3K13	+
chr3	ENSG00000073803.9	185063017	-0.0416832157568518	0.0644491214164796	False	False	185063044	AC	GT						0.001391885558664876	3.3050203114413303	21.0	0.1843589967449106	False	False										MAP3K13	+
chr3	ENSG00000073803.9	185066705	-0.0511800634868899	0.0620001263258444	False	False	185066739	AAAT	ATTT						0.001391885558664876	3.3050203114413303	21.0	0.1843589967449106	False	False										MAP3K13	+
chr3	ENSG00000073803.9	185074652	0.0009223802060463259	0.0518503621847879	False	False	185074705	ATGT	ACAT	-0.15001360219632068	0.09936647398942848	0.13430499934326476	6.0	1.5097003664664654	0.001391885558664876	3.3050203114413303	21.0	0.1843589967449106	False	False										MAP3K13	+
chr3	ENSG00000073803.9	185102097	-0.003992061390945	0.0395061021929301	False	False	185102126	GT	AC	-0.03819960027811714	0.10475197239290672	0.7162059812466328	14.0	0.3646671218259927	0.001391885558664876	3.3050203114413303	21.0	0.1843589967449106	False	False										MAP3K13	+
chr3	ENSG00000073803.9	185113469	0.0065468350537997	0.039881921149641	False	False	185113490	ATTTTT	AAAAAT	0.06793562581533416	0.0983052878480312	0.4910774692435877	2.0	0.6910678693129398	0.001391885558664876	3.3050203114413303	21.0	0.1843589967449106	False	False										MAP3K13	+
chr3	ENSG00000073803.9	185114160	0.00169941166403268	0.0382003296313678	False	False	185114182	AAAT	ATTT						0.001391885558664876	3.3050203114413303	21.0	0.1843589967449106	False	False										MAP3K13	+
chr3	ENSG00000073803.9	185126360	-0.00932255442916604	0.0365521059249361	False	False	185126371	A	T	-0.02963469649010107	0.10478244257570636	0.777956229854237	14.0	0.28282120326303434	0.001391885558664876	3.3050203114413303	21.0	0.1843589967449106	False	False										MAP3K13	+
chr3	ENSG00000073803.9	185156090	0.00042822793814456604	0.0253782185123922	False	False	185156118	AAAG	CTTT	0.0546324180404738	0.10525183022420567	0.6049903020320248	15.0	0.5190638293329127	0.001391885558664876	3.3050203114413303	21.0	0.1843589967449106	False	False										MAP3K13	+
chr3	ENSG00000073803.9	185160110	0.00875567400565465	0.0404621001990052	False	False	185160120	A	T	0.14866749333657805	0.10663445363772676	0.16685524364398752	19.0	1.3941787880458572	0.001391885558664876	3.3050203114413303	21.0	0.1843589967449106	False	False										MAP3K13	+
chr3	ENSG00000073803.9	185162124	-0.00102569294907949	0.0229095277812694	False	False	185162165	A	T	-0.01619441576612391	0.09757720952187626	0.8685035287458858	0.0	0.16596514540101923	0.001391885558664876	3.3050203114413303	21.0	0.1843589967449106	False	False										MAP3K13	+
chr3	ENSG00000073803.9	185199278	-0.0121619974957563	0.042736984144967	False	False	185199288	A	T	-0.1743976232235263	0.09797885551919523	0.07809123439391705	4.0	1.779951626291039	0.001391885558664876	3.3050203114413303	21.0	0.1843589967449106	False	False										MAP3K13	+
chr3	ENSG00000073803.9	185219973	-0.0103460428392031	0.0275630027948845	False	False	185219983	T	A	-0.08862883012544451	0.10328710015691024	0.3930531112963441	12.0	0.8580822773686415	0.001391885558664876	3.3050203114413303	21.0	0.1843589967449106	False	False										MAP3K13	+
chr3	ENSG00000073803.9	185221807	0.0179608908169604	0.0428816936742778	False	False	185221821	CT	AG	0.1913285776947586	0.09578713380931103	0.048364660091283325	0.0	1.9974350425355396	0.001391885558664876	3.3050203114413303	21.0	0.1843589967449106	False	False										MAP3K13	+
chr3	ENSG00000163898.5	185266519	-0.00276065101998043	0.0237298449663895	False	False	185266571	AAAAC	GTTTT	-0.037193163069600604	0.1030707600683781	0.7190206933750036	11.0	0.3608507693639429	0.0372494799380376	2.113337100872811	13.0	0.9565108253138935	False	False										LIPH	-
chr3	ENSG00000163898.5	185274827	0.0018507745739913199	0.0474349159950487	False	False	185274839	A	T						0.0372494799380376	2.113337100872811	13.0	0.9565108253138935	False	False										LIPH	-
chr3	ENSG00000163898.5	185294615	0.00255621753665615	0.0646041725507471	False	False	185294643	AAAAC	GTTTT						0.0372494799380376	2.113337100872811	13.0	0.9565108253138935	False	False										LIPH	-
chr3	ENSG00000163898.5	185300846	-0.0067439655920684795	0.0297386062976477	False	False	185300861	A	T	-0.007690476576302427	0.1065972057757842	0.9426500763871044	17.0	0.07214519855687887	0.0372494799380376	2.113337100872811	13.0	0.9565108253138935	False	False										LIPH	-
chr3	ENSG00000163898.5	185301596	-0.00755253556406349	0.0294140525917776	False	False	185301608	GT	AC	-0.07900636735046812	0.10121723060996762	0.4369606058656762	8.0	0.7805624286927266	0.0372494799380376	2.113337100872811	13.0	0.9565108253138935	False	False										LIPH	-
chr3	ENSG00000163898.5	185341986	-0.000456983402128679	0.0430422717899973	False	False	185342008	CTTT	AAAG						0.0372494799380376	2.113337100872811	13.0	0.9565108253138935	False	False										LIPH	-
chr3	ENSG00000163898.5	185351397	0.000421934369214525	0.0272478897647288	False	False	185351416	AC	GT	-0.05305316617536082	0.09887531074087998	0.5927355562820509	3.0	0.5365663660405166	0.0372494799380376	2.113337100872811	13.0	0.9565108253138935	False	False										LIPH	-
chr3	ENSG00000163898.5	185351920	0.00217736606862715	0.0269861667972617	False	False	185351958	T	A	0.0656774094604792	0.10952726886551707	0.5503767692142161	22.0	0.5996443638261548	0.0372494799380376	2.113337100872811	13.0	0.9565108253138935	False	False										LIPH	-
chr3	ENSG00000163898.5	185359759	-0.00283739773177316	0.0294750259170743	False	False	185359772	A	T	-0.05073442822398033	0.11028931010892334	0.6467249041235092	23.0	0.46001220040160073	0.0372494799380376	2.113337100872811	13.0	0.9565108253138935	False	False										LIPH	-
chr3	ENSG00000163898.5	185126360	0.0139759541338201	0.0402683984719527	False	False	185126371	A	T	0.16024427547139733	0.10347382597209694	0.1249378678276836	14.0	1.5486455049473988	0.0372494799380376	2.113337100872811	13.0	0.9565108253138935	False	False										LIPH	-
chr3	ENSG00000163898.5	185156090	-0.0150263877013899	0.0354179552311982	False	False	185156118	AAAG	CTTT	-0.06598362961725664	0.1051795375442778	0.5320229075226746	15.0	0.6273428383299297	0.0372494799380376	2.113337100872811	13.0	0.9565108253138935	False	False										LIPH	-
chr3	ENSG00000163898.5	185160110	0.0151866120200083	0.0454906671554908	False	False	185160120	A	T	0.16704116287615567	0.106317714395316	0.11981972216208076	19.0	1.5711508079928678	0.0372494799380376	2.113337100872811	13.0	0.9565108253138935	False	False										LIPH	-
chr3	ENSG00000163898.5	185162124	-0.0156741966562411	0.0361158007590963	False	False	185162165	A	T	-0.04236767201160457	0.09750237996452132	0.6647955798219785	0.0	0.43452961893874903	0.0372494799380376	2.113337100872811	13.0	0.9565108253138935	False	False										LIPH	-
chr3	ENSG00000163898.5	185199278	-0.0227287940359032	0.0451452421742532	False	False	185199288	A	T	-0.1048141439355756	0.0989556353855852	0.2920337221473205	4.0	1.0592033847002493	0.0372494799380376	2.113337100872811	13.0	0.9565108253138935	False	False										LIPH	-
chr3	ENSG00000163898.5	185219973	-0.0923611464727104	0.0773316975878569	True	False	185219983	T	A	-0.2140630821960468	0.10129149869542273	0.0372494799380376	12.0	2.113337100872811	0.0372494799380376	2.113337100872811	13.0	0.9565108253138935	True	False	185241592.0	0.897631543909385	0.9390490087428977	chr3:185241592						LIPH	-
chr3	ENSG00000163898.5	185221807	0.0612208695171547	0.0709033615620146	False	False	185221821	CT	AG	0.09775711652277444	0.09712258067927072	0.3164730117553676	0.0	1.0065333503194192	0.0372494799380376	2.113337100872811	13.0	0.9565108253138935	False	False										LIPH	-
chr3	ENSG00000163900.6	185266519	0.0153260050907382	0.0535487228444368	False	False	185266571	AAAAC	GTTTT	0.007140916061527128	0.10313949484556288	0.9449492257809212	11.0	0.06923551518474723	0.21009667734557969	1.2625214241643872	12.0	1.0	False	False										TMEM41A	-
chr3	ENSG00000163900.6	185274827	-0.00133013228065431	0.0445172544417053	False	False	185274839	A	T						0.21009667734557969	1.2625214241643872	12.0	1.0	False	False										TMEM41A	-
chr3	ENSG00000163900.6	185294615	-0.0027255426721361103	0.0413878931411002	False	False	185294643	AAAAC	GTTTT						0.21009667734557969	1.2625214241643872	12.0	1.0	False	False										TMEM41A	-
chr3	ENSG00000163900.6	185300846	-0.00402740196701832	0.0406772589963774	False	False	185300861	A	T	-0.13338266469302487	0.10564784259507166	0.21009667734557969	17.0	1.2625214241643872	0.21009667734557969	1.2625214241643872	12.0	1.0	True	False	185201338.0	0.07286039994506549	0.27325068477658243	chr3:185201338						TMEM41A	-
chr3	ENSG00000163900.6	185301596	0.0218816868583169	0.0527768669135262	True	False	185301608	GT	AC	0.028021946068190418	0.10149474469857224	0.7830643320381354	8.0	0.27609258145741816	0.21009667734557969	1.2625214241643872	12.0	1.0	False	False										TMEM41A	-
chr3	ENSG00000163900.6	185102097	-0.00532671243653112	0.0277118625212769	False	False	185102126	GT	AC	-0.014334173882898316	0.10481771364114496	0.8915278547411992	14.0	0.1367533538460202	0.21009667734557969	1.2625214241643872	12.0	1.0	False	False										TMEM41A	-
chr3	ENSG00000163900.6	185113469	0.00914069914073617	0.0337113973049626	False	False	185113490	ATTTTT	AAAAAT	0.028157710149721283	0.09849385882778487	0.7755419727535402	2.0	0.2858829015822666	0.21009667734557969	1.2625214241643872	12.0	1.0	False	False										TMEM41A	-
chr3	ENSG00000163900.6	185114160	0.00977704893224736	0.0466521107643391	False	False	185114182	AAAT	ATTT						0.21009667734557969	1.2625214241643872	12.0	1.0	False	False										TMEM41A	-
chr3	ENSG00000163900.6	185126360	0.00250133531616925	0.0258735432089279	False	False	185126371	A	T	-0.005628727327478876	0.1048268230410829	0.9572954832417702	14.0	0.05369548712997731	0.21009667734557969	1.2625214241643872	12.0	1.0	False	False										TMEM41A	-
chr3	ENSG00000163900.6	185156090	0.00603315059205809	0.0300840703945911	False	False	185156118	AAAG	CTTT	0.08798378602873214	0.10500046843260856	0.4042858588881811	15.0	0.8379370810636138	0.21009667734557969	1.2625214241643872	12.0	1.0	False	False										TMEM41A	-
chr3	ENSG00000163900.6	185160110	0.00910686682260735	0.0328949975393411	False	False	185160120	A	T	0.07436141081460731	0.10753422281548768	0.4911052439467757	19.0	0.6915139094109617	0.21009667734557969	1.2625214241643872	12.0	1.0	False	False										TMEM41A	-
chr3	ENSG00000163900.6	185162124	-0.000495524105570247	0.0228999860094874	False	False	185162165	A	T	-0.016156725404369847	0.09757726902668856	0.8688068327494165	0.0	0.16557878249237318	0.21009667734557969	1.2625214241643872	12.0	1.0	False	False										TMEM41A	-
chr3	ENSG00000163900.6	185199278	0.0125705214230885	0.0313474072766488	False	False	185199288	A	T	0.0929012708053931	0.09907339782835192	0.3506347733334705	4.0	0.9377014702407578	0.21009667734557969	1.2625214241643872	12.0	1.0	False	False										TMEM41A	-
chr3	ENSG00000163900.6	185219973	0.0037518306745151103	0.0261563358826444	False	False	185219983	T	A	0.028100889790365072	0.1036542194231653	0.7869132311372036	12.0	0.27110222764443404	0.21009667734557969	1.2625214241643872	12.0	1.0	False	False										TMEM41A	-
chr3	ENSG00000163900.6	185221807	-0.00901585096988257	0.0307448037192637	False	False	185221821	CT	AG	-0.0975634840548708	0.09712443499028277	0.31743714491386915	0.0	1.0045204799866476	0.21009667734557969	1.2625214241643872	12.0	1.0	False	False										TMEM41A	-
chr3	ENSG00000163904.8	185266519	-0.00916899956795051	0.0359400166011952	False	False	185266571	AAAAC	GTTTT	-0.1231795179419555	0.1023566359290838	0.2318302247417261	11.0	1.2034346070859394	0.05463758724212686	1.9477093618460126	10.0	1.0	False	False										SENP2	+
chr3	ENSG00000163904.8	185274827	-0.0370781974388739	0.0483521688809071	False	False	185274839	A	T						0.05463758724212686	1.9477093618460126	10.0	1.0	False	False										SENP2	+
chr3	ENSG00000163904.8	185294615	-0.0561785879518278	0.0593803086248389	False	False	185294643	AAAAC	GTTTT						0.05463758724212686	1.9477093618460126	10.0	1.0	False	False										SENP2	+
chr3	ENSG00000163904.8	185300846	-0.0547133010075095	0.060544085622997006	False	False	185300861	A	T	-0.2032909368499241	0.1043743696221944	0.05463758724212686	17.0	1.9477093618460126	0.05463758724212686	1.9477093618460126	10.0	1.0	True	False	185346420.0	0.2507854287068025	0.43511880911622774	chr3:185346420						SENP2	+
chr3	ENSG00000163904.8	185301596	-0.0327854741609219	0.0560318501426717	False	False	185301608	GT	AC	-0.11309487267488795	0.10088319007106147	0.2650352728505543	8.0	1.1210477443786684	0.05463758724212686	1.9477093618460126	10.0	1.0	False	False										SENP2	+
chr3	ENSG00000163904.8	185341986	-0.0323788712105829	0.0537091993048065	False	False	185342008	CTTT	AAAG						0.05463758724212686	1.9477093618460126	10.0	1.0	False	False										SENP2	+
chr3	ENSG00000163904.8	185351397	0.0116901735539102	0.0590358169079497	False	False	185351416	AC	GT	-0.020309817572158474	0.09899433095821476	0.8378548809382895	3.0	0.20516142061439047	0.05463758724212686	1.9477093618460126	10.0	1.0	False	False										SENP2	+
chr3	ENSG00000163904.8	185351920	-0.0337846092169811	0.0702860714412959	False	False	185351958	T	A	-0.021065288135199214	0.10973990354172336	0.8482451302692187	22.0	0.19195650310727805	0.05463758724212686	1.9477093618460126	10.0	1.0	False	False										SENP2	+
chr3	ENSG00000163904.8	185359759	-0.0746254437871537	0.0494241035214633	True	False	185359772	A	T	-0.19642828008164376	0.10828012062127623	0.07332384001307958	23.0	1.8140751871590275	0.05463758724212686	1.9477093618460126	10.0	1.0	False	False										SENP2	+
chr3	ENSG00000163904.8	185414884	-0.00185621563166077	0.0407836859397045	False	False	185414906	GTTTT	AAAAC						0.05463758724212686	1.9477093618460126	10.0	1.0	False	False										SENP2	+
chr3	ENSG00000163904.8	185430516	-0.00128205910595144	0.0433877501568324	False	False	185430526	A	T						0.05463758724212686	1.9477093618460126	10.0	1.0	False	False										SENP2	+
chr3	ENSG00000163904.8	185430863	-0.00698496565618698	0.0290707394452637	False	False	185430890	GT	AC	-0.014910727409217756	0.10845317071318238	0.8909722871683963	20.0	0.13748539863948275	0.05463758724212686	1.9477093618460126	10.0	1.0	False	False										SENP2	+
chr3	ENSG00000163904.8	185431950	-0.0053057531037634395	0.02782483990981	False	False	185431960	T	A	-0.016189099624506688	0.10909464616590343	0.8823867060829019	21.0	0.14839499639503342	0.05463758724212686	1.9477093618460126	10.0	1.0	False	False										SENP2	+
chr3	ENSG00000163904.8	185219973	0.0110764811740887	0.0571329222227627	False	False	185219983	T	A	0.037729199804348336	0.103621338540298	0.716605013798552	12.0	0.364106470113543	0.05463758724212686	1.9477093618460126	10.0	1.0	False	False										SENP2	+
chr3	ENSG00000163904.8	185221807	-0.0327538687508934	0.0497052015628089	False	False	185221821	CT	AG	-0.10445662994849184	0.09705613557111227	0.28428230199212257	0.0	1.076249629493617	0.05463758724212686	1.9477093618460126	10.0	1.0	False	False										SENP2	+
chr3	ENSG00000163915.3	185341986	0.00256100330256294	0.0431606447339355	False	False	185342008	CTTT	AAAG						0.26460624621085393	1.1230727362190696	11.0	1.0	False	False										C3orf65	+
chr3	ENSG00000163915.3	185351397	-0.008677975538044001	0.031388801458505	False	False	185351416	AC	GT	-0.07803869966945542	0.09871279201497228	0.4310331942976533	3.0	0.7905631891925303	0.26460624621085393	1.1230727362190696	11.0	1.0	False	False										C3orf65	+
chr3	ENSG00000163915.3	185351920	-0.00257639685642778	0.030222113080465997	False	False	185351958	T	A	-0.03163154158946248	0.10970933368913577	0.7738195654384412	22.0	0.288321335348652	0.26460624621085393	1.1230727362190696	11.0	1.0	False	False										C3orf65	+
chr3	ENSG00000163915.3	185359759	0.0229480824298409	0.0568597828299135	False	False	185359772	A	T	0.03847254379456873	0.11034976893750466	0.7282518065515362	23.0	0.3486418156104814	0.26460624621085393	1.1230727362190696	11.0	1.0	False	False										C3orf65	+
chr3	ENSG00000163915.3	185414884	0.00126129839532626	0.0425015030547493	False	False	185414906	GTTTT	AAAAC						0.26460624621085393	1.1230727362190696	11.0	1.0	False	False										C3orf65	+
chr3	ENSG00000163915.3	185430516	0.0368968309477925	0.0680024992359721	True	False	185430526	A	T						0.26460624621085393	1.1230727362190696	11.0	1.0	False	False										C3orf65	+
chr3	ENSG00000163915.3	185430863	-0.0177286784962181	0.0504848462946016	False	False	185430890	GT	AC	-0.039472749464374304	0.10838069624352864	0.7166096583623711	20.0	0.3642046123756213	0.26460624621085393	1.1230727362190696	11.0	1.0	False	False										C3orf65	+
chr3	ENSG00000163915.3	185431950	-0.00132886464063322	0.0449974265310416	False	False	185431960	T	A	0.121627541634882	0.1082988997171747	0.26460624621085393	21.0	1.1230727362190696	0.26460624621085393	1.1230727362190696	11.0	1.0	True	False	185387363.0	0.7122710547662536	0.8105130210262157	chr3:185387363						C3orf65	+
chr3	ENSG00000163915.3	185460960	-0.00884658883873389	0.0324093154015899	False	False	185460970	T	A	-0.0928566998461492	0.10109593449837548	0.3606350395599447	8.0	0.9185008309868417	0.26460624621085393	1.1230727362190696	11.0	1.0	False	False										C3orf65	+
chr3	ENSG00000163915.3	185465600	0.000533954812795088	0.0269148514690763	False	False	185465661	ATTTT	AAAAT	-0.002662590179205716	0.10259747153001884	0.9793502113912174	10.0	0.02595181089259761	0.26460624621085393	1.1230727362190696	11.0	1.0	False	False										C3orf65	+
chr3	ENSG00000163915.3	185502039	0.00128323529068429	0.0260601054420371	False	False	185502076	ACAG	CTGT	-0.025180357907299288	0.09850168544098692	0.7987434377728445	2.0	0.2556337771741482	0.26460624621085393	1.1230727362190696	11.0	1.0	False	False										C3orf65	+
chr3	ENSG00000163915.3	185503872	-0.00415021619768854	0.0282915972608147	False	False	185503882	T	A	-0.04104047303076026	0.09844991233402298	0.6776435515034941	2.0	0.4168665269250547	0.26460624621085393	1.1230727362190696	11.0	1.0	False	False										C3orf65	+
chr3	ENSG00000163915.3	185505521	-0.00591847929293447	0.0304600368194947	False	False	185505532	A	T	0.012555229738379442	0.10910034515059416	0.9086566353953563	21.0	0.11507965186589574	0.26460624621085393	1.1230727362190696	11.0	1.0	False	False										C3orf65	+
chr3	ENSG00000163915.3	185522225	-0.00144821604952957	0.0287678412668463	False	False	185522242	A	T	-0.05647165604130889	0.10352969300650418	0.5867407665337601	12.0	0.5454633777167783	0.26460624621085393	1.1230727362190696	11.0	1.0	False	False										C3orf65	+
chr3	ENSG00000136527.13	185550796	-0.000162860916305612	0.0380409036322733	False	False	185550806	T	A	0.035547608856149486	0.10253299173819794	0.7295877190576348	10.0	0.3466943493360145	0.32854302404673885	0.9822699166449489	11.0	1.0	False	False										TRA2B	-
chr3	ENSG00000136527.13	185558471	0.000383962731403019	0.0281428825567799	False	False	185558482	A	T	-0.05218972997173113	0.10645508186797284	0.6251762893526691	17.0	0.4902511844052462	0.32854302404673885	0.9822699166449489	11.0	1.0	False	False										TRA2B	-
chr3	ENSG00000136527.13	185571694	0.009660084475857	0.0295904274119187	True	False	185571723	T	A	-0.023114229353622003	0.1004769299819609	0.8185313566452865	6.0	0.23004513929487905	0.32854302404673885	0.9822699166449489	11.0	1.0	False	False										TRA2B	-
chr3	ENSG00000136527.13	185580138	-0.006013073754703	0.0309127451507782	False	False	185580161	T	A	-0.09950663533523232	0.11055965539713884	0.3707741282011637	24.0	0.9000266415248563	0.32854302404673885	0.9822699166449489	11.0	1.0	False	False										TRA2B	-
chr3	ENSG00000136527.13	185582256	0.00180654464579072	0.0262876341672555	False	False	185582284	AAAT	ATTT	0.06016740768014767	0.10083224515900976	0.5520783476693496	7.0	0.5967080033303361	0.32854302404673885	0.9822699166449489	11.0	1.0	False	False										TRA2B	-
chr3	ENSG00000136527.13	185586940	0.0046157924583308295	0.0326666923988658	False	False	185586951	A	T	-0.05515923382545028	0.10766860541558568	0.6097503383192799	19.0	0.5123056401867879	0.32854302404673885	0.9822699166449489	11.0	1.0	False	False										TRA2B	-
chr3	ENSG00000136527.13	185604891	0.0021484209901949103	0.026398709903910998	False	False	185604916	AAAAC	GTTTT	0.053074003005357695	0.097452462169535	0.5871736309128892	0.0	0.5446142849939134	0.32854302404673885	0.9822699166449489	11.0	1.0	False	False										TRA2B	-
chr3	ENSG00000136527.13	185614980	-0.000773373687985942	0.0271404539883721	False	False	185615011	GTTT	AAAC	-0.05470029703110027	0.09985028179753473	0.5850340753483525	5.0	0.5478231613007907	0.32854302404673885	0.9822699166449489	11.0	1.0	False	False										TRA2B	-
chr3	ENSG00000136527.13	185624217	-0.00906320462953122	0.0303544688761491	False	False	185624276	ATT	AAT	-0.09929906211215657	0.10318267005987183	0.3383634802852403	12.0	0.962361819620855	0.32854302404673885	0.9822699166449489	11.0	1.0	False	False										TRA2B	-
chr3	ENSG00000136527.13	185677240	-0.000542740927430013	0.0239890809053061	False	False	185677270	AAAG	CTTT	0.03451228319882963	0.10044390878095093	0.7318775936987968	6.0	0.34359757219419207	0.32854302404673885	0.9822699166449489	11.0	1.0	False	False										TRA2B	-
chr3	ENSG00000136527.13	185694864	0.0050614982692936	0.030234569101377003	False	False	185694874	T	A	0.10187589735306173	0.10371476884992067	0.32854302404673885	13.0	0.9822699166449489	0.32854302404673885	0.9822699166449489	11.0	1.0	True	False	185664705.0	0.4336997098008136	0.5941471650799455	chr3:185664705						TRA2B	-
chr3	ENSG00000113790.6	184912398	-0.008917898294738491	0.0347632564236737	False	False	184912435	AAC	GTT	-0.1019927517223307	0.1072704405954227	0.34437032216715513	19.0	0.9508001566526874	0.3111142816080241	1.0184331448093475	15.0	1.0	False	False										EHHADH	-
chr3	ENSG00000113790.6	184949758	-0.0132944220797791	0.0825798330982274	False	False	184949769	T	A	-0.09510343107385016	0.10861439752618428	0.3837411458926192	21.0	0.875606118893428	0.3111142816080241	1.0184331448093475	15.0	1.0	False	False										EHHADH	-
chr3	ENSG00000113790.6	184969397	0.00620862608432284	0.0705136382838911	False	False	184969427	GT	AC	0.06923181610347055	0.1018171848031546	0.4981649716493962	9.0	0.6799619949944397	0.3111142816080241	1.0184331448093475	15.0	1.0	False	False										EHHADH	-
chr3	ENSG00000113790.6	185006309	0.0915337073707223	0.0659184609599072	True	False	185006329	GT	AC	0.06768601286571094	0.1082164825796417	0.5333392856317953	20.0	0.6254686093303536	0.3111142816080241	1.0184331448093475	15.0	1.0	False	False										EHHADH	-
chr3	ENSG00000113790.6	185019104	0.0350321251326605	0.049485789649414004	False	False	185019116	T	A	-0.0732312554273467	0.10881598617831274	0.5028057092307985	21.0	0.6729825092734567	0.3111142816080241	1.0184331448093475	15.0	1.0	False	False										EHHADH	-
chr3	ENSG00000113790.6	185031524	0.0714445488548509	0.0696204503525424	False	False	185031534	A	T	0.03655403697987042	0.1077607061740122	0.7352747806294053	19.0	0.33921489824725987	0.3111142816080241	1.0184331448093475	15.0	1.0	False	False										EHHADH	-
chr3	ENSG00000113790.6	185049269	-0.0660383530234924	0.0671125056702016	False	False	185049296	GT	AC	-0.0442793556628632	0.09749428987733837	0.6506411595283892	0.0	0.4541738364223475	0.3111142816080241	1.0184331448093475	15.0	1.0	False	False										EHHADH	-
chr3	ENSG00000113790.6	185052387	-0.0678086480686359	0.0655715935613456	False	False	185052412	T	A	-0.012966567734656565	0.10782370775899652	0.904559981945002	19.0	0.12025711231929574	0.3111142816080241	1.0184331448093475	15.0	1.0	False	False										EHHADH	-
chr3	ENSG00000113790.6	185063017	-0.0077772039607975595	0.0431851997591901	False	False	185063044	AC	GT						0.3111142816080241	1.0184331448093475	15.0	1.0	False	False										EHHADH	-
chr3	ENSG00000113790.6	185066705	-0.00563623954357364	0.0413334416093528	False	False	185066739	AAAT	ATTT						0.3111142816080241	1.0184331448093475	15.0	1.0	False	False										EHHADH	-
chr3	ENSG00000113790.6	185074652	0.046333315835155	0.0413737829877695	False	False	185074705	ATGT	ACAT	0.05506108285497853	0.10035131607471648	0.5844581657283534	6.0	0.5486832162119613	0.3111142816080241	1.0184331448093475	15.0	1.0	False	False										EHHADH	-
chr3	ENSG00000113790.6	184843173	0.00296759669423707	0.0315115446730337	False	False	184843219	AAC	GTT	-0.0019946439228225674	0.0999998010695832	0.9841258127064398	5.0	0.019946478907839304	0.3111142816080241	1.0184331448093475	15.0	1.0	False	False										EHHADH	-
chr3	ENSG00000113790.6	184854698	-0.0136403486822991	0.032208075418515	False	False	184854738	AAC	GTT	-0.0768560132079066	0.09920940715305804	0.4403357992119368	4.0	0.7746847341737954	0.3111142816080241	1.0184331448093475	15.0	1.0	False	False										EHHADH	-
chr3	ENSG00000113790.6	184856906	-0.0687017013856941	0.0737904276222436	False	False	184856989	AGG	CCT						0.3111142816080241	1.0184331448093475	15.0	1.0	False	False										EHHADH	-
chr3	ENSG00000113790.6	184859146	-0.0031231771877540102	0.0394392121692052	False	False	184859156	A	T						0.3111142816080241	1.0184331448093475	15.0	1.0	False	False										EHHADH	-
chr3	ENSG00000113790.6	184859590	0.0509501498831754	0.0572776545387652	False	False	184859624	AC	GT	0.03133425380969576	0.10905536844813923	0.7745716609480596	21.0	0.2873242670726166	0.3111142816080241	1.0184331448093475	15.0	1.0	False	False										EHHADH	-
chr3	ENSG00000113790.6	184861770	-0.0484810905872432	0.0459626387682912	False	False	184861799	AC	GT	-0.10502257594727683	0.1031217183794006	0.3111142816080241	12.0	1.0184331448093475	0.3111142816080241	1.0184331448093475	15.0	1.0	True	False	184816854.0	0.6682705575222814	0.7788898790726996	chr3:184816854						EHHADH	-
chr3	ENSG00000113790.6	184877373	-0.0506424284133336	0.0506832975290003	False	False	184877408	ATTT	AAAT	0.02726631447097493	0.10097769748180144	0.7877102535593727	7.0	0.2700231353154885	0.3111142816080241	1.0184331448093475	15.0	1.0	False	False										EHHADH	-
chr3	ENSG00000113790.6	184887763	0.10682659962154	0.11155459021235099	False	False	184887773	T	A						0.3111142816080241	1.0184331448093475	15.0	1.0	False	False										EHHADH	-
chr3	ENSG00000113790.6	184889059	-0.0831920328742635	0.0794125445990347	False	False	184889076	AG	CT						0.3111142816080241	1.0184331448093475	15.0	1.0	False	False										EHHADH	-
chr3	ENSG00000113790.6	184897200	0.058012256647119	0.0608605049807375	False	False	184897219	A	T	-0.001209159454019988	0.09950364628044103	0.9903283877077362	4.0	0.012151911002458077	0.3111142816080241	1.0184331448093475	15.0	1.0	False	False										EHHADH	-
chr3	ENSG00000187068.2	184912398	-0.000874642056621469	0.0243685180403434	False	False	184912435	AAC	GTT	0.00586133668679375	0.10783092087563076	0.9567770251469392	19.0	0.054356734035073816	0.02422585029930006	2.288635359052508	14.0	0.7887885168513368	False	False										C3orf70	-
chr3	ENSG00000187068.2	184949758	-0.048346025028243	0.0459597584401307	False	False	184949769	T	A	-0.16391911045095853	0.1076331138874406	0.1315288961197735	21.0	1.5229431215971332	0.02422585029930006	2.288635359052508	14.0	0.7887885168513368	False	False										C3orf70	-
chr3	ENSG00000187068.2	184969397	0.022895934416292004	0.0332978343857215	False	False	184969427	GT	AC	0.0074370377039640655	0.10205925007431292	0.9420613318735388	9.0	0.07286980551541283	0.02422585029930006	2.288635359052508	14.0	0.7887885168513368	False	False										C3orf70	-
chr3	ENSG00000187068.2	184843173	-0.0957531465952938	0.0478496862257289	True	False	184843219	AAC	GTT	-0.19197746895249299	0.09813993333065772	0.0532359422475981	5.0	1.9561605804812745	0.02422585029930006	2.288635359052508	14.0	0.7887885168513368	False	False										C3orf70	-
chr3	ENSG00000187068.2	184854698	-0.020540137848257	0.0652151487492794	False	False	184854738	AAC	GTT	-0.18469845568451845	0.0977917812491354	0.061802359463465614	4.0	1.8886909853291114	0.02422585029930006	2.288635359052508	14.0	0.7887885168513368	False	False										C3orf70	-
chr3	ENSG00000187068.2	184856906	0.0540087472914637	0.0704601586750307	False	False	184856989	AGG	CCT						0.02422585029930006	2.288635359052508	14.0	0.7887885168513368	False	False										C3orf70	-
chr3	ENSG00000187068.2	184859146	-0.00197976382653823	0.0480380131950113	False	False	184859156	A	T						0.02422585029930006	2.288635359052508	14.0	0.7887885168513368	False	False										C3orf70	-
chr3	ENSG00000187068.2	184859590	-0.0999159859886379	0.0650913534477678	False	False	184859624	AC	GT	-0.1371882478227727	0.10807731936086304	0.20782094317640976	21.0	1.2693527988486668	0.02422585029930006	2.288635359052508	14.0	0.7887885168513368	False	False										C3orf70	-
chr3	ENSG00000187068.2	184861770	0.00350190723769075	0.0284819239211808	False	False	184861799	AC	GT	-0.016565280637610674	0.10368094107774924	0.8734074108841713	12.0	0.15977170408965083	0.02422585029930006	2.288635359052508	14.0	0.7887885168513368	False	False										C3orf70	-
chr3	ENSG00000187068.2	184877373	-0.0125880293658749	0.0635775766068106	False	False	184877408	ATTT	AAAT	-0.18566749981825836	0.09925886479257436	0.06439322546337653	7.0	1.8705382154657517	0.02422585029930006	2.288635359052508	14.0	0.7887885168513368	False	False										C3orf70	-
chr3	ENSG00000187068.2	184887763	-0.0414978764067692	0.0697266849220002	False	False	184887773	T	A						0.02422585029930006	2.288635359052508	14.0	0.7887885168513368	False	False										C3orf70	-
chr3	ENSG00000187068.2	184889059	0.0538258459681448	0.0575427772402326	False	False	184889076	AG	CT						0.02422585029930006	2.288635359052508	14.0	0.7887885168513368	False	False										C3orf70	-
chr3	ENSG00000187068.2	184897200	-0.00246661352226325	0.0514603042165534	False	False	184897219	A	T	0.1411533220524102	0.09850746263500963	0.15496878339799308	4.0	1.432920088251712	0.02422585029930006	2.288635359052508	14.0	0.7887885168513368	False	False										C3orf70	-
chr3	ENSG00000187068.2	184765154	0.009201807430319729	0.0443182736439727	False	False	184765172	AAAC	GTTT	0.031931679204885884	0.098008063240851	0.7452252755216736	1.0	0.3258066545648905	0.02422585029930006	2.288635359052508	14.0	0.7887885168513368	False	False										C3orf70	-
chr3	ENSG00000187068.2	184770795	0.01421359470895	0.0470617485320013	False	False	184770807	T	A	0.1598921395584319	0.1052288903310857	0.1322290893080628	17.0	1.5194699768795157	0.02422585029930006	2.288635359052508	14.0	0.7887885168513368	False	False										C3orf70	-
chr3	ENSG00000187068.2	184774449	0.0035551225205539896	0.0534874987848877	False	False	184774472	AAAAC	GTTTT	-0.11111157996049756	0.1014300978916988	0.27606027841577946	9.0	1.0954497951794948	0.02422585029930006	2.288635359052508	14.0	0.7887885168513368	False	False										C3orf70	-
chr3	ENSG00000187068.2	184774687	-0.000146805223069965	0.031621418913369	False	False	184774698	A	T	0.03253968747563209	0.11105227157275516	0.7702620576077902	24.0	0.2930123536852997	0.02422585029930006	2.288635359052508	14.0	0.7887885168513368	False	False										C3orf70	-
chr3	ENSG00000187068.2	184799203	0.0341539485367346	0.0526725169779981	False	False	184799215	A	T						0.02422585029930006	2.288635359052508	14.0	0.7887885168513368	False	False										C3orf70	-
chr3	ENSG00000073849.10	186549012	0.00870299589949829	0.0284270880206421	False	False	186549027	GTT	AAC	0.07204824933884668	0.09780322915107144	0.46298441940671203	1.0	0.7366653428953516	0.01611863062858181	2.449490300843604	22.0	0.8085465947362713	False	False										ST6GAL1	+
chr3	ENSG00000073849.10	186559663	-0.000984136358759674	0.0548621166814282	False	False	186559694	AC	GT						0.01611863062858181	2.449490300843604	22.0	0.8085465947362713	False	False										ST6GAL1	+
chr3	ENSG00000073849.10	186576954	-0.00202475203963519	0.0285656270827529	False	False	186576968	AT	AT	-0.003504732777540969	0.1054086079580136	0.9735496365683972	15.0	0.03324901870383276	0.01611863062858181	2.449490300843604	22.0	0.8085465947362713	False	False										ST6GAL1	+
chr3	ENSG00000073849.10	186577600	0.00337483983311182	0.0276559751654731	False	False	186577624	AG	CT	-0.00962922020739862	0.10720628295397094	0.9286370699577596	18.0	0.08981955107549927	0.01611863062858181	2.449490300843604	22.0	0.8085465947362713	False	False										ST6GAL1	+
chr3	ENSG00000073849.10	186586931	-0.0069536877091113	0.0319489515630084	False	False	186586943	T	A	-0.026212045610312467	0.10842796083195314	0.8095591073932167	20.0	0.2417461825270066	0.01611863062858181	2.449490300843604	22.0	0.8085465947362713	False	False										ST6GAL1	+
chr3	ENSG00000073849.10	186595712	-0.00331724998711334	0.0270058559272856	False	False	186595772	ATCT	AGAT	-0.0502881643530325	0.09987347498340103	0.6157070032346614	5.0	0.5035187206752383	0.01611863062858181	2.449490300843604	22.0	0.8085465947362713	False	False										ST6GAL1	+
chr3	ENSG00000073849.10	186628164	0.0033405842100022198	0.0313962572328756	False	False	186628188	ATTT	AAAT	-0.020246747614477173	0.09997950135958047	0.8399302741780512	5.0	0.20250898773398454	0.01611863062858181	2.449490300843604	22.0	0.8085465947362713	False	False										ST6GAL1	+
chr3	ENSG00000073849.10	186646836	-0.0119234728739905	0.0558774253572811	False	False	186646846	T	A	-0.11150010568534303	0.10417481748558798	0.28730720515384395	14.0	1.0703172645420616	0.01611863062858181	2.449490300843604	22.0	0.8085465947362713	False	False										ST6GAL1	+
chr3	ENSG00000073849.10	186652536	0.00685458909599634	0.0358472630944789	False	False	186652570	ATTT	AAAT	0.11918997213067765	0.09879440350443404	0.2304644241154709	4.0	1.2064445748217736	0.01611863062858181	2.449490300843604	22.0	0.8085465947362713	False	False										ST6GAL1	+
chr3	ENSG00000073849.10	186653161	0.0566586797401643	0.0567242554721349	True	False	186653173	AT	AT	-0.003040774039464627	0.09853247228253803	0.9754404087683356	2.0	0.030860628674223515	0.01611863062858181	2.449490300843604	22.0	0.8085465947362713	False	False										ST6GAL1	+
chr3	ENSG00000073849.10	186673288	0.0174605310182113	0.0495420777997526	False	False	186673307	T	A						0.01611863062858181	2.449490300843604	22.0	0.8085465947362713	False	False										ST6GAL1	+
chr3	ENSG00000073849.10	186712731	-0.00117278294764666	0.0189451525009539	False	False	186712746	A	T	0.03647738679860638	0.09752505906309633	0.7091355437023694	0.0	0.3740309121474759	0.01611863062858181	2.449490300843604	22.0	0.8085465947362713	False	False										ST6GAL1	+
chr3	ENSG00000073849.10	186720958	0.0006684523554412531	0.0169749989867212	False	False	186720975	AAACC	GGTTT	0.061656634190741584	0.09787150423368457	0.5300923971916841	1.0	0.6299753403557186	0.01611863062858181	2.449490300843604	22.0	0.8085465947362713	False	False										ST6GAL1	+
chr3	ENSG00000073849.10	186726127	-0.00588026936763925	0.0430260768469682	False	False	186726184	AAGG	CCTT						0.01611863062858181	2.449490300843604	22.0	0.8085465947362713	False	False										ST6GAL1	+
chr3	ENSG00000073849.10	186730036	0.0598295635187885	0.06569617163136	False	False	186730063	T	A	0.23058268974908394	0.09634657737788166	0.018527809380393816	3.0	2.3932629059018233	0.01611863062858181	2.449490300843604	22.0	0.8085465947362713	False	False										ST6GAL1	+
chr3	ENSG00000073849.10	186738085	-0.000578963846383222	0.0093899383576854	False	False	186738110	AAAC	GTTT	-0.02667851061881209	0.09802316528952	0.7860344694736435	1.0	0.2721653656053115	0.01611863062858181	2.449490300843604	22.0	0.8085465947362713	False	False										ST6GAL1	+
chr3	ENSG00000073849.10	186738750	-0.00115620276272732	0.0336706303519619	False	False	186738770	T	A	0.031805727689748244	0.10420446016523204	0.7608848515375816	13.0	0.30522424509771867	0.01611863062858181	2.449490300843604	22.0	0.8085465947362713	False	False										ST6GAL1	+
chr3	ENSG00000073849.10	186742777	0.0313735244008129	0.0494296993616945	False	False	186742822	GT	AC	0.2076973720556836	0.10311060952207064	0.046961649893125415	15.0	2.0143162087624584	0.01611863062858181	2.449490300843604	22.0	0.8085465947362713	False	False										ST6GAL1	+
chr3	ENSG00000073849.10	186776421	0.0272200468669121	0.0598312909578364	False	False	186776446	ATT	AAT	0.12753667299983765	0.09772829369603853	0.19479646715725174	2.0	1.3050127877655497	0.01611863062858181	2.449490300843604	22.0	0.8085465947362713	False	False										ST6GAL1	+
chr3	ENSG00000073849.10	186831426	-0.0127628102925178	0.0354516436077212	False	False	186831494	AT	AT	-0.06469462051537123	0.09880732915561677	0.5140991155700393	3.0	0.65475528048613	0.01611863062858181	2.449490300843604	22.0	0.8085465947362713	False	False										ST6GAL1	+
chr3	ENSG00000073849.10	186835285	0.0055834105360571705	0.0292306867167351	False	False	186835341	ATCT	AGAT	0.03331783927907664	0.09895978196681396	0.7370494024355758	3.0	0.33668060515987935	0.01611863062858181	2.449490300843604	22.0	0.8085465947362713	False	False										ST6GAL1	+
chr3	ENSG00000073849.10	186856845	0.00113851484610797	0.0283099070143219	False	False	186856875	AAAC	GTTT	0.0784440280329126	0.09822930051798266	0.426371078869856	2.0	0.7985807454523408	0.01611863062858181	2.449490300843604	22.0	0.8085465947362713	False	False										ST6GAL1	+
chr3	ENSG00000073849.10	186862250	-0.000688807338557358	0.0357552752516099	False	False	186862261	AG	CT	-0.09836663130321384	0.09711671945928707	0.3134504988759147	0.0	1.0128702024830107	0.01611863062858181	2.449490300843604	22.0	0.8085465947362713	False	False										ST6GAL1	+
chr3	ENSG00000073849.10	186886806	0.00496466781809734	0.0252742388180433	False	False	186886828	AAAC	GTTT	0.041072271191092934	0.09941975561888522	0.6803945881877135	4.0	0.41311981643305384	0.01611863062858181	2.449490300843604	22.0	0.8085465947362713	False	False										ST6GAL1	+
chr3	ENSG00000073849.10	186892225	-0.00617041444527755	0.0396169304785933	False	False	186892242	T	A						0.01611863062858181	2.449490300843604	22.0	0.8085465947362713	False	False										ST6GAL1	+
chr3	ENSG00000113889.7	186549012	-0.0421689850587592	0.0698016746758093	False	False	186549027	GTT	AAC	-0.22247507579700065	0.09560057333314556	0.021895899919516917	1.0	2.3271311880288335	0.005608300202508174	2.837323048368124	17.0	0.38814871636223497	False	False										KNG1	+
chr3	ENSG00000113889.7	186559663	0.00271867663509166	0.0462595744562197	False	False	186559694	AC	GT						0.005608300202508174	2.837323048368124	17.0	0.38814871636223497	False	False										KNG1	+
chr3	ENSG00000113889.7	186342782	-0.00277111982036938	0.0345474881878006	False	False	186342810	GTTTTT	AAAAAC	0.034727798438794644	0.09944369918242728	0.7276506571039887	4.0	0.3492207020083521	0.005608300202508174	2.837323048368124	17.0	0.38814871636223497	False	False										KNG1	+
chr3	ENSG00000113889.7	186349614	-0.00171426718643905	0.0318453353116356	False	False	186349654	AC	GT	-0.01483570413189449	0.10909693712053646	0.8921573678214834	21.0	0.1359864403480289	0.005608300202508174	2.837323048368124	17.0	0.38814871636223497	False	False										KNG1	+
chr3	ENSG00000113889.7	186406731	-0.00908163755988809	0.0460277548030121	False	False	186406742	A	T						0.005608300202508174	2.837323048368124	17.0	0.38814871636223497	False	False										KNG1	+
chr3	ENSG00000113889.7	186407243	-0.00775071298373783	0.0304226258910481	False	False	186407255	T	A	-0.08102203425895352	0.1100684615095521	0.4637668767604765	23.0	0.7361058122169006	0.005608300202508174	2.837323048368124	17.0	0.38814871636223497	False	False										KNG1	+
chr3	ENSG00000113889.7	186421258	-0.0126087392109096	0.0366547106270445	False	False	186421270	T	A	-0.02910994430258427	0.11038472693613303	0.7926622702914327	23.0	0.2637135146371006	0.005608300202508174	2.837323048368124	17.0	0.38814871636223497	False	False										KNG1	+
chr3	ENSG00000113889.7	186421660	-0.0160835895335789	0.0432390495923068	False	False	186421671	A	T	-0.0265293440738429	0.10596247978650633	0.8028817889729425	16.0	0.25036545131158067	0.005608300202508174	2.837323048368124	17.0	0.38814871636223497	False	False										KNG1	+
chr3	ENSG00000113889.7	186423587	-0.0100178057796199	0.0314774566978207	False	False	186423620	AAT	ATT	0.01761169242616431	0.1004881936021998	0.8612322699951932	6.0	0.17526130976026194	0.005608300202508174	2.837323048368124	17.0	0.38814871636223497	False	False										KNG1	+
chr3	ENSG00000113889.7	186436788	0.0015517773450152	0.0408180547999407	False	False	186436798	A	T						0.005608300202508174	2.837323048368124	17.0	0.38814871636223497	False	False										KNG1	+
chr3	ENSG00000113889.7	186441548	0.0589823117383698	0.0588319640145496	True	False	186441566	AGCCTC	AGGCTG	0.06989793059822927	0.09735131663443468	0.4743537916318973	0.0	0.7179967669128091	0.005608300202508174	2.837323048368124	17.0	0.38814871636223497	False	False										KNG1	+
chr3	ENSG00000113889.7	186442477	-0.00331708996769629	0.0419335365729182	False	False	186442502	T	A						0.005608300202508174	2.837323048368124	17.0	0.38814871636223497	False	False										KNG1	+
chr3	ENSG00000113889.7	186444805	0.0113489301121346	0.0307018559419961	False	False	186444837	GT	AC	0.08479220252206676	0.09865816814178496	0.3921052587299601	3.0	0.8594544589578132	0.005608300202508174	2.837323048368124	17.0	0.38814871636223497	False	False										KNG1	+
chr3	ENSG00000113889.7	186447463	-0.0216453076424718	0.0520403718063996	False	False	186447478	T	A	-0.024176390073369147	0.111078634262701	0.8282482958816253	24.0	0.21765112826461278	0.005608300202508174	2.837323048368124	17.0	0.38814871636223497	False	False										KNG1	+
chr3	ENSG00000113889.7	186447938	0.0094598380864921	0.0512588977895185	False	False	186447952	T	A	-0.04166356068760898	0.10305256599729017	0.6869147600452836	11.0	0.40429425783249834	0.005608300202508174	2.837323048368124	17.0	0.38814871636223497	False	False										KNG1	+
chr3	ENSG00000113889.7	186451032	-0.0290443061884657	0.0401767406342544	False	False	186451066	AAAT	ATTT	-0.09440443484325127	0.09809287271011878	0.3381034295333756	2.0	0.9623985131135115	0.005608300202508174	2.837323048368124	17.0	0.38814871636223497	False	False										KNG1	+
chr3	ENSG00000113889.7	186453408	0.056218470259949006	0.0780658627651044	False	False	186453429	A	T						0.005608300202508174	2.837323048368124	17.0	0.38814871636223497	False	False										KNG1	+
chr3	ENSG00000113889.7	186458757	-0.0120588479675008	0.038395232842192005	False	False	186458806	T	A	-0.11376058354179615	0.10590832923035952	0.28569554488969634	17.0	1.074141990233434	0.005608300202508174	2.837323048368124	17.0	0.38814871636223497	False	False										KNG1	+
chr3	ENSG00000113889.7	186466810	0.00889455604498483	0.0303984922245605	False	False	186466821	A	T	0.08271148962888075	0.10278871168481063	0.4230378951659071	11.0	0.8046748351366219	0.005608300202508174	2.837323048368124	17.0	0.38814871636223497	False	False										KNG1	+
chr3	ENSG00000113889.7	186467853	-0.00239425686037315	0.0322495145911945	False	False	186467878	A	T	0.016735684205092013	0.11041605998831763	0.8798989340168589	23.0	0.151569293514573	0.005608300202508174	2.837323048368124	17.0	0.38814871636223497	False	False										KNG1	+
chr3	ENSG00000113889.7	186477140	0.0386137219897799	0.0604641577586158	False	False	186477158	AAAAC	GTTTT	0.16635190764646685	0.0971600142904288	0.08987943558703568	2.0	1.7121437132482402	0.005608300202508174	2.837323048368124	17.0	0.38814871636223497	False	False										KNG1	+
chr3	ENSG00000156976.10	186549012	0.00934586485687755	0.0334012010466048	False	False	186549027	GTT	AAC	0.05145147715598855	0.09792818922648147	0.60042349799239	1.0	0.5254000667468196	0.028361679123448405	2.2317243626136634	19.0	1.0	False	False										EIF4A2	+
chr3	ENSG00000156976.10	186559663	-0.0215081287935884	0.0620224926704719	False	False	186559694	AC	GT						0.028361679123448405	2.2317243626136634	19.0	1.0	False	False										EIF4A2	+
chr3	ENSG00000156976.10	186576954	-0.0064393094790757	0.0296491320676608	False	False	186576968	AT	AT	-0.049344496545273266	0.10528084771804383	0.6404216862279384	15.0	0.4686939516048011	0.028361679123448405	2.2317243626136634	19.0	1.0	False	False										EIF4A2	+
chr3	ENSG00000156976.10	186577600	-0.0177770573538822	0.0501442298248926	False	False	186577624	AG	CT	-0.15752714612451946	0.10587268423467848	0.14039502403863371	18.0	1.4878922477807701	0.028361679123448405	2.2317243626136634	19.0	1.0	False	False										EIF4A2	+
chr3	ENSG00000156976.10	186586931	-0.0026269270705689897	0.0243407671309452	False	False	186586943	T	A	-0.0061732123471155845	0.10846316216330112	0.954746254239032	20.0	0.056915290168483686	0.028361679123448405	2.2317243626136634	19.0	1.0	False	False										EIF4A2	+
chr3	ENSG00000156976.10	186595712	0.007861838084506141	0.0323378224271909	False	False	186595772	ATCT	AGAT	0.045003383848420966	0.09989868344688994	0.6533321722547099	5.0	0.4504902596874215	0.028361679123448405	2.2317243626136634	19.0	1.0	False	False										EIF4A2	+
chr3	ENSG00000156976.10	186406731	-0.00968204974963509	0.0441247956649219	False	False	186406742	A	T						0.028361679123448405	2.2317243626136634	19.0	1.0	False	False										EIF4A2	+
chr3	ENSG00000156976.10	186407243	0.00553204811020449	0.0279046171844447	False	False	186407255	T	A	-0.01186849745205755	0.11042374804053642	0.9146696354712532	23.0	0.10748138568617177	0.028361679123448405	2.2317243626136634	19.0	1.0	False	False										EIF4A2	+
chr3	ENSG00000156976.10	186421258	0.0035402635039972702	0.0340365466241963	False	False	186421270	T	A	0.12535448586547948	0.10956044399645352	0.2558869710105428	23.0	1.1441582499386111	0.028361679123448405	2.2317243626136634	19.0	1.0	False	False										EIF4A2	+
chr3	ENSG00000156976.10	186421660	0.00281016327059814	0.0338790505904827	False	False	186421671	A	T	0.10697599178559848	0.10539151924079042	0.3128410389770397	16.0	1.0150341560328775	0.028361679123448405	2.2317243626136634	19.0	1.0	False	False										EIF4A2	+
chr3	ENSG00000156976.10	186423587	-0.0220184157660794	0.0348120881120412	True	False	186423620	AAT	ATT	-0.05802704137661047	0.10033443382408032	0.5643504280393672	6.0	0.5783362616900914	0.028361679123448405	2.2317243626136634	19.0	1.0	False	False										EIF4A2	+
chr3	ENSG00000156976.10	186436788	0.00139442522955557	0.040445587485667005	False	False	186436798	A	T						0.028361679123448405	2.2317243626136634	19.0	1.0	False	False										EIF4A2	+
chr3	ENSG00000156976.10	186441548	-0.00235739121756345	0.032668836685474996	False	False	186441566	AGCCTC	AGGCTG	-0.056681497098258635	0.09743311297337713	0.5619834916955693	0.0	0.5817477792559747	0.028361679123448405	2.2317243626136634	19.0	1.0	False	False										EIF4A2	+
chr3	ENSG00000156976.10	186442477	-0.0007675364257895241	0.0415109118768619	False	False	186442502	T	A						0.028361679123448405	2.2317243626136634	19.0	1.0	False	False										EIF4A2	+
chr3	ENSG00000156976.10	186444805	0.0143499970674565	0.0297114013788763	False	False	186444837	GT	AC	0.024339938148243243	0.0989854201687784	0.8062582724218846	3.0	0.2458941741798097	0.028361679123448405	2.2317243626136634	19.0	1.0	False	False										EIF4A2	+
chr3	ENSG00000156976.10	186447463	0.0149622216466582	0.0362361286061029	False	False	186447478	T	A	0.13486591394558062	0.11009598423147214	0.2241312992259235	24.0	1.2249848610466187	0.028361679123448405	2.2317243626136634	19.0	1.0	False	False										EIF4A2	+
chr3	ENSG00000156976.10	186447938	-0.0198105956472762	0.0484402044740976	False	False	186447952	T	A	-0.18870522316463814	0.10128905019217957	0.06557967034901888	11.0	1.8630367528039857	0.028361679123448405	2.2317243626136634	19.0	1.0	False	False										EIF4A2	+
chr3	ENSG00000156976.10	186451032	0.00277105410025058	0.0262527435715553	False	False	186451066	AAAT	ATTT	0.05735844061506744	0.0983707080725815	0.5611108676904268	2.0	0.5830845557474923	0.028361679123448405	2.2317243626136634	19.0	1.0	False	False										EIF4A2	+
chr3	ENSG00000156976.10	186453408	0.000805919037368771	0.0613018828161063	False	False	186453429	A	T						0.028361679123448405	2.2317243626136634	19.0	1.0	False	False										EIF4A2	+
chr3	ENSG00000156976.10	186458757	0.008818308650659409	0.0368658670266573	False	False	186458806	T	A	0.09331735819536176	0.10613519844237672	0.3816706148172631	17.0	0.8792310144501773	0.028361679123448405	2.2317243626136634	19.0	1.0	False	False										EIF4A2	+
chr3	ENSG00000156976.10	186466810	-0.0294293008494574	0.0480943906372828	False	False	186466821	A	T	-0.1496252441410587	0.10198103110621357	0.14566306735262433	11.0	1.4671870103492437	0.028361679123448405	2.2317243626136634	19.0	1.0	False	False										EIF4A2	+
chr3	ENSG00000156976.10	186477140	0.0035399096562199897	0.0323797428261543	False	False	186477158	AAAAC	GTTTT	-0.01143229190678833	0.09852648861229908	0.9078525743056228	2.0	0.11603267372873	0.028361679123448405	2.2317243626136634	19.0	1.0	False	False										EIF4A2	+
chr3	ENSG00000156976.10	186513816	0.009023999607224921	0.0311547729791471	False	False	186513844	AC	GT	0.05988991761783383	0.10464031527028747	0.5685024493279492	14.0	0.5723407604720732	0.028361679123448405	2.2317243626136634	19.0	1.0	False	False										EIF4A2	+
chr3	ENSG00000163918.6	186559663	-0.10000443390919801	0.0845590035775701	False	False	186559694	AC	GT						0.0011283222805939313	3.349592264051203	18.0	0.14264379636189925	False	False										RFC4	-
chr3	ENSG00000163918.6	186576954	-0.000579212517507205	0.0239458212291991	False	False	186576968	AT	AT	-0.04302858077772336	0.10531162968575457	0.6838159821642948	15.0	0.40858337209403006	0.0011283222805939313	3.349592264051203	18.0	0.14264379636189925	False	False										RFC4	-
chr3	ENSG00000163918.6	186577600	-0.018061601142676003	0.0443089348428443	False	False	186577624	AG	CT	-0.1775819216406934	0.1055072401016474	0.0959362301778862	18.0	1.683125456315681	0.0011283222805939313	3.349592264051203	18.0	0.14264379636189925	False	False										RFC4	-
chr3	ENSG00000163918.6	186586931	-0.0094344340845383	0.0443802065247902	False	False	186586943	T	A	-0.16828743354504494	0.10691829424217696	0.1192066695924554	20.0	1.5739816533535678	0.0011283222805939313	3.349592264051203	18.0	0.14264379636189925	False	False										RFC4	-
chr3	ENSG00000163918.6	186595712	0.0178937955047339	0.0436580747250767	False	False	186595772	ATCT	AGAT	0.17443369679272586	0.09846689217311694	0.0795245623025507	5.0	1.771495910382242	0.0011283222805939313	3.349592264051203	18.0	0.14264379636189925	False	False										RFC4	-
chr3	ENSG00000163918.6	186421258	-0.0123841559431684	0.0318411045302836	False	False	186421270	T	A	0.0075918306012421515	0.11042834361924166	0.9453568393447236	23.0	0.06874893122927643	0.0011283222805939313	3.349592264051203	18.0	0.14264379636189925	False	False										RFC4	-
chr3	ENSG00000163918.6	186421660	-0.0179626277243867	0.033715017651734	False	False	186421671	A	T	-0.006866444392206442	0.1059972891290738	0.9484948990930432	16.0	0.06477943397066611	0.0011283222805939313	3.349592264051203	18.0	0.14264379636189925	False	False										RFC4	-
chr3	ENSG00000163918.6	186423587	-0.0269027747371348	0.0387682881967475	False	False	186423620	AAT	ATT	-0.14649256992973436	0.09941952366823124	0.1437945018430029	6.0	1.4734788955395584	0.0011283222805939313	3.349592264051203	18.0	0.14264379636189925	False	False										RFC4	-
chr3	ENSG00000163918.6	186436788	0.00108053655820578	0.0406007842627024	False	False	186436798	A	T						0.0011283222805939313	3.349592264051203	18.0	0.14264379636189925	False	False										RFC4	-
chr3	ENSG00000163918.6	186441548	0.0688971037829233	0.0533067611040686	False	False	186441566	AGCCTC	AGGCTG	0.09212501170250874	0.09717500081315314	0.3452899731945065	0.0	0.9480320137032522	0.0011283222805939313	3.349592264051203	18.0	0.14264379636189925	False	False										RFC4	-
chr3	ENSG00000163918.6	186442477	-0.007900884234285909	0.0523034430122179	False	False	186442502	T	A						0.0011283222805939313	3.349592264051203	18.0	0.14264379636189925	False	False										RFC4	-
chr3	ENSG00000163918.6	186444805	0.007169474944278009	0.0294989948148434	False	False	186444837	GT	AC	0.012559218865401518	0.09900694499414392	0.8993073488799919	3.0	0.1268518977748922	0.0011283222805939313	3.349592264051203	18.0	0.14264379636189925	False	False										RFC4	-
chr3	ENSG00000163918.6	186447463	-0.036898092644894	0.0494662194797453	False	False	186447478	T	A	-0.18867769689803726	0.1091154517519301	0.08759064404389418	24.0	1.7291565389564527	0.0011283222805939313	3.349592264051203	18.0	0.14264379636189925	False	False										RFC4	-
chr3	ENSG00000163918.6	186447938	0.0312543466186233	0.0382276220148038	False	False	186447952	T	A	0.056084845354520865	0.10297977957489124	0.587304630539661	11.0	0.5446199786603116	0.0011283222805939313	3.349592264051203	18.0	0.14264379636189925	False	False										RFC4	-
chr3	ENSG00000163918.6	186451032	-0.0286929248605546	0.0372733119769987	False	False	186451066	AAAT	ATTT	-0.057635276506568224	0.09836913710595918	0.5592189491140545	2.0	0.5859081232407872	0.0011283222805939313	3.349592264051203	18.0	0.14264379636189925	False	False										RFC4	-
chr3	ENSG00000163918.6	186453408	0.0233218590084989	0.0441910229172535	False	False	186453429	A	T						0.0011283222805939313	3.349592264051203	18.0	0.14264379636189925	False	False										RFC4	-
chr3	ENSG00000163918.6	186458757	-0.004794974832992629	0.0309145274800252	False	False	186458806	T	A	-0.09329745820680864	0.10613539724698068	0.3817725917303069	17.0	0.8790418712967388	0.0011283222805939313	3.349592264051203	18.0	0.14264379636189925	False	False										RFC4	-
chr3	ENSG00000163918.6	186466810	-0.0017023160987971301	0.0274752227367093	False	False	186466821	A	T	0.043396312661726416	0.10304495817243672	0.6746145318946389	11.0	0.42113960189208366	0.0011283222805939313	3.349592264051203	18.0	0.14264379636189925	False	False										RFC4	-
chr3	ENSG00000163918.6	186467853	-0.0123161124679262	0.0400324014659024	False	False	186467878	A	T	-0.16248553435624852	0.10896399333260222	0.13974983263516494	23.0	1.491185568615101	0.0011283222805939313	3.349592264051203	18.0	0.14264379636189925	False	False										RFC4	-
chr3	ENSG00000163918.6	186477140	-0.0765497039204814	0.05644883980822	False	False	186477158	AAAAC	GTTTT	-0.1154263743593981	0.09787433750856367	0.24098277552220024	2.0	1.1793323694201117	0.0011283222805939313	3.349592264051203	18.0	0.14264379636189925	False	False										RFC4	-
chr3	ENSG00000163918.6	186513816	0.285627547845987	0.0707705922423387	True	True	186513844	AC	GT	0.3255617925027365	0.09911750819837536	0.0014507088624567382	14.0	3.2846042885899824	0.0011283222805939313	3.349592264051203	18.0	0.14264379636189925	False	False										RFC4	-
chr3	ENSG00000181092.5	186549012	-0.0162619645504279	0.0310648539734704	True	False	186549027	GTT	AAC	-0.0910384551941792	0.09765086945120126	0.35334846781947804	1.0	0.932285147135055	0.11788691247973156	1.5781662016305695	14.0	1.0	False	False										ADIPOQ	+
chr3	ENSG00000181092.5	186559663	0.00662494668477809	0.0462321300713268	False	False	186559694	AC	GT						0.11788691247973156	1.5781662016305695	14.0	1.0	False	False										ADIPOQ	+
chr3	ENSG00000181092.5	186576954	0.0150864901685041	0.0445057343726135	False	False	186576968	AT	AT	0.14311374679439945	0.10432419850737036	0.17353033344391303	15.0	1.371817362050365	0.11788691247973156	1.5781662016305695	14.0	1.0	False	False										ADIPOQ	+
chr3	ENSG00000181092.5	186577600	0.0045538274498167705	0.0301169050005804	False	False	186577624	AG	CT	0.05003696150161984	0.10707695709718223	0.6414542378138245	18.0	0.4672990609567535	0.11788691247973156	1.5781662016305695	14.0	1.0	False	False										ADIPOQ	+
chr3	ENSG00000181092.5	186586931	0.00128947795776198	0.0325543011251105	False	False	186586943	T	A	0.037579282482048885	0.1083886144187899	0.7296669859970075	20.0	0.3467087634947593	0.11788691247973156	1.5781662016305695	14.0	1.0	False	False										ADIPOQ	+
chr3	ENSG00000181092.5	186595712	0.0107320756992304	0.039896369413776	False	False	186595772	ATCT	AGAT	-0.06299508539859942	0.0998013837186451	0.5293469297980931	5.0	0.6312045289491367	0.11788691247973156	1.5781662016305695	14.0	1.0	False	False										ADIPOQ	+
chr3	ENSG00000181092.5	186628164	0.00174045314482424	0.0247048940311865	False	False	186628188	ATTT	AAAT	0.05550282445193061	0.09984585301743172	0.5795310201247392	5.0	0.555885124665524	0.11788691247973156	1.5781662016305695	14.0	1.0	False	False										ADIPOQ	+
chr3	ENSG00000181092.5	186646836	0.0192120825856992	0.0372326509875417	False	False	186646846	T	A	0.11561650308023368	0.10412549614490704	0.26977048697412004	14.0	1.1103572838619187	0.11788691247973156	1.5781662016305695	14.0	1.0	False	False										ADIPOQ	+
chr3	ENSG00000181092.5	186652536	0.00199332331827749	0.0332867058918637	False	False	186652570	ATTT	AAAT	0.06928566188667404	0.0992645977521708	0.4867875172838597	4.0	0.6979896504457336	0.11788691247973156	1.5781662016305695	14.0	1.0	False	False										ADIPOQ	+
chr3	ENSG00000181092.5	186653161	-0.0036829204966783297	0.0283096788500721	False	False	186653173	AT	AT	-0.0674097439702008	0.09830880247889144	0.4944466379714526	2.0	0.6856938775617251	0.11788691247973156	1.5781662016305695	14.0	1.0	False	False										ADIPOQ	+
chr3	ENSG00000181092.5	186666317	0.00305407557568288	0.0291005352768042	False	False	186666373	GT	AC	0.06558352101972872	0.1018423414815484	0.5211297861330104	9.0	0.6439710641532237	0.11788691247973156	1.5781662016305695	14.0	1.0	False	False										ADIPOQ	+
chr3	ENSG00000181092.5	186673288	-0.0015886550866607801	0.0674665456919277	False	False	186673307	T	A						0.11788691247973156	1.5781662016305695	14.0	1.0	False	False										ADIPOQ	+
chr3	ENSG00000181092.5	186466810	0.0121337577402802	0.0418338896987476	False	False	186466821	A	T	0.16066090738577835	0.10180227356268476	0.11788691247973156	11.0	1.5781662016305695	0.11788691247973156	1.5781662016305695	14.0	1.0	True	False	186580874.0	0.13930708729170369	0.3346826226594137	chr3:186580874						ADIPOQ	+
chr3	ENSG00000181092.5	186467853	-0.0036852575287670704	0.0287402506309998	False	False	186467878	A	T	0.04720678326731668	0.11030841020131196	0.6698074390231379	23.0	0.4279527116850354	0.11788691247973156	1.5781662016305695	14.0	1.0	False	False										ADIPOQ	+
chr3	ENSG00000181092.5	186477140	-0.00501123846329918	0.0295631606838215	False	False	186477158	AAAAC	GTTTT	0.04580768016612422	0.09842949556146002	0.6426377611976088	2.0	0.4653857048116396	0.11788691247973156	1.5781662016305695	14.0	1.0	False	False										ADIPOQ	+
chr3	ENSG00000181092.5	186513816	-0.00658537486027222	0.0305819419490296	False	False	186513844	AC	GT	-0.04383293049306454	0.10472773041907077	0.6765372012208957	14.0	0.4185417779767204	0.11788691247973156	1.5781662016305695	14.0	1.0	False	False										ADIPOQ	+
chr3	ENSG00000163923.5	186738750	-0.0132038308770152	0.0425743356495147	False	False	186738770	T	A	-0.09175753261095683	0.10381738540891364	0.3790886788917888	13.0	0.8838359032983183	0.02585281922146416	2.2617956829161803	15.0	0.8484731190380447	False	False										RPL39L	-
chr3	ENSG00000163923.5	186742777	0.016199469826696	0.0413611936962326	False	False	186742822	GT	AC	0.10023825679848758	0.10487835768027222	0.3417550772819251	15.0	0.9557573079478394	0.02585281922146416	2.2617956829161803	15.0	0.8484731190380447	False	False										RPL39L	-
chr3	ENSG00000163923.5	186776421	-0.000714954633131951	0.0244059579408729	False	False	186776446	ATT	AAT	-0.007789658100644586	0.09852993834248328	0.9371392515960452	2.0	0.0790587940242921	0.02585281922146416	2.2617956829161803	15.0	0.8484731190380447	False	False										RPL39L	-
chr3	ENSG00000163923.5	186831426	-0.0145548297667314	0.0372922988289846	False	False	186831494	AT	AT	-0.043731791155714315	0.09892002763384926	0.6593582967009612	3.0	0.442092387171451	0.02585281922146416	2.2617956829161803	15.0	0.8484731190380447	False	False										RPL39L	-
chr3	ENSG00000163923.5	186835285	-0.00248251044815413	0.023228831680413998	False	False	186835341	ATCT	AGAT	-0.010900173685355995	0.09900887196400436	0.9125520198377248	3.0	0.11009289843559535	0.02585281922146416	2.2617956829161803	15.0	0.8484731190380447	False	False										RPL39L	-
chr3	ENSG00000163923.5	186856845	-0.0083440154942985	0.0305247953686509	False	False	186856875	AAAC	GTTT	-0.0398438240124887	0.09845468474596716	0.6865431159035611	2.0	0.40469200744783	0.02585281922146416	2.2617956829161803	15.0	0.8484731190380447	False	False										RPL39L	-
chr3	ENSG00000163923.5	186862250	0.0192014646812244	0.0413441611282933	False	False	186862261	AG	CT	-0.010013312621905841	0.09758511467140754	0.918467373237547	0.0	0.10261106579239122	0.02585281922146416	2.2617956829161803	15.0	0.8484731190380447	False	False										RPL39L	-
chr3	ENSG00000163923.5	186892225	0.0130830983147005	0.0406338454307063	False	False	186892242	T	A						0.02585281922146416	2.2617956829161803	15.0	0.8484731190380447	False	False										RPL39L	-
chr3	ENSG00000163923.5	186899191	0.0409673133049546	0.0499761683671832	True	False	186899213	AAAAC	GTTTT	0.1864029982334826	0.09587958331999023	0.05455482276683876	0.0	1.9441365072622179	0.02585281922146416	2.2617956829161803	15.0	0.8484731190380447	False	False										RPL39L	-
chr3	ENSG00000163923.5	186909068	-0.0279595615609365	0.0483699071280403	False	False	186909078	A	T	-0.2099061760574648	0.0963377652941624	0.03162211095978286	2.0	2.178856603290798	0.02585281922146416	2.2617956829161803	15.0	0.8484731190380447	False	False										RPL39L	-
chr3	ENSG00000163923.5	186911599	0.0018712896194926399	0.0370762051229224	False	False	186911636	AC	GT	0.08470972995071385	0.1050303798194533	0.4220657612424063	15.0	0.8065259794007168	0.02585281922146416	2.2617956829161803	15.0	0.8484731190380447	False	False										RPL39L	-
chr3	ENSG00000163923.5	186913619	0.0172899749088216	0.0431790654508211	False	False	186913643	AAC	GTT	0.16226747472588685	0.09629662836633801	0.09494322412543432	0.0	1.6850795035998372	0.02585281922146416	2.2617956829161803	15.0	0.8484731190380447	False	False										RPL39L	-
chr3	ENSG00000163923.5	186936377	0.00631000198079774	0.0254147009962134	False	False	186936392	AT	AT	0.03236111946364825	0.099947624181221	0.7467801989283032	5.0	0.32378077746973133	0.02585281922146416	2.2617956829161803	15.0	0.8484731190380447	False	False										RPL39L	-
chr3	ENSG00000163923.5	186960299	0.00394504005841005	0.0431930345131657	False	False	186960320	AAAAAC	GTTTTT						0.02585281922146416	2.2617956829161803	15.0	0.8484731190380447	False	False										RPL39L	-
chr3	ENSG00000163923.5	186975152	0.00388925449446835	0.0423308450642785	False	False	186975176	ATTTT	AAAAT						0.02585281922146416	2.2617956829161803	15.0	0.8484731190380447	False	False										RPL39L	-
chr3	ENSG00000163923.5	186982264	0.0111204644994741	0.0331173216724034	False	False	186982275	A	T	0.10817491057268416	0.10308667345650914	0.296732321330877	12.0	1.0493588253996933	0.02585281922146416	2.2617956829161803	15.0	0.8484731190380447	False	False										RPL39L	-
chr3	ENSG00000163923.5	186986285	0.0011472472055315901	0.0333166264609867	False	False	186986362	AAAAG	CTTTT	-0.055678020963954016	0.10409548073040917	0.5940270425913085	13.0	0.5348745264758542	0.02585281922146416	2.2617956829161803	15.0	0.8484731190380447	False	False										RPL39L	-
chr3	ENSG00000175077.5	186831426	-0.00486006447180612	0.0295548020131944	False	False	186831494	AT	AT	-0.0077287414789285955	0.09901179700732203	0.9379342086405092	3.0	0.07805879412891624	0.08567520619666241	1.7349987841780596	13.0	1.0	False	False										RTP1	+
chr3	ENSG00000175077.5	186835285	-0.00286469409944792	0.0309095737280867	False	False	186835341	ATCT	AGAT	-0.07193011553185281	0.09875827383951452	0.46807114241528397	3.0	0.7283452083087403	0.08567520619666241	1.7349987841780596	13.0	1.0	False	False										RTP1	+
chr3	ENSG00000175077.5	186856845	-0.0318697295080595	0.0641085071549505	False	False	186856875	AAAC	GTTT	0.008680018735506004	0.09852921587685687	0.9299715192133244	2.0	0.08809588768426217	0.08567520619666241	1.7349987841780596	13.0	1.0	False	False										RTP1	+
chr3	ENSG00000175077.5	186862250	0.0339547250177685	0.0549003458836719	False	False	186862261	AG	CT	-0.010389110652121305	0.09758474053134568	0.915418584852862	0.0	0.10646245094830341	0.08567520619666241	1.7349987841780596	13.0	1.0	False	False										RTP1	+
chr3	ENSG00000175077.5	186886806	-0.00147420134047851	0.0297894906985556	False	False	186886828	AAAC	GTTT	0.049403742690418535	0.09938221398976138	0.6201929513395463	4.0	0.4971084936335614	0.08567520619666241	1.7349987841780596	13.0	1.0	False	False										RTP1	+
chr3	ENSG00000175077.5	186892225	0.0686094350551692	0.0781438806967905	False	False	186892242	T	A						0.08567520619666241	1.7349987841780596	13.0	1.0	False	False										RTP1	+
chr3	ENSG00000175077.5	186899191	0.0774355567292947	0.066325852280928	False	False	186899213	AAAAC	GTTTT	0.11420127466343667	0.0969515376662975	0.2414908469014496	0.0	1.1779212317035335	0.08567520619666241	1.7349987841780596	13.0	1.0	False	False										RTP1	+
chr3	ENSG00000175077.5	186909068	-0.0726416273647542	0.0846533576741854	False	False	186909078	A	T	-0.03895731334206838	0.09845812907989997	0.6931639656221774	2.0	0.39567391444594735	0.08567520619666241	1.7349987841780596	13.0	1.0	False	False										RTP1	+
chr3	ENSG00000175077.5	186911599	0.00890360852364515	0.0356491279670472	False	False	186911636	AC	GT	0.09937091107649018	0.1048875282296776	0.34596960814755284	15.0	0.9474044507836299	0.08567520619666241	1.7349987841780596	13.0	1.0	False	False										RTP1	+
chr3	ENSG00000175077.5	186913619	0.0903983760639112	0.0685839042453903	True	False	186913643	AAC	GTT	0.16694243658086313	0.09622049196994144	0.08567520619666241	0.0	1.7349987841780596	0.08567520619666241	1.7349987841780596	13.0	1.0	True	False	186896397.0	0.600975686480391	0.7282288677952876	chr3:186896397						RTP1	+
chr3	ENSG00000175077.5	186936377	0.0321512552849133	0.0754674446818843	False	False	186936392	AT	AT	-0.08914950582412119	0.09960182556616697	0.3729049360717155	5.0	0.895058954164428	0.08567520619666241	1.7349987841780596	13.0	1.0	False	False										RTP1	+
chr3	ENSG00000175077.5	186960299	-0.0415539527146644	0.0814562229664497	False	False	186960320	AAAAAC	GTTTTT						0.08567520619666241	1.7349987841780596	13.0	1.0	False	False										RTP1	+
chr3	ENSG00000175077.5	186975152	-0.007478570241996109	0.0494582858112364	False	False	186975176	ATTTT	AAAAT						0.08567520619666241	1.7349987841780596	13.0	1.0	False	False										RTP1	+
chr3	ENSG00000175077.5	186982264	0.00632945216005955	0.0313647704379103	False	False	186982275	A	T	0.021513873057058836	0.10367116921035363	0.8360572740562404	12.0	0.20752030888555126	0.08567520619666241	1.7349987841780596	13.0	1.0	False	False										RTP1	+
chr3	ENSG00000175077.5	186986285	0.00140870834008995	0.0303650842530514	False	False	186986362	AAAAG	CTTTT	0.04064733191985997	0.1041710442539304	0.6972921115158066	13.0	0.39019798842350895	0.08567520619666241	1.7349987841780596	13.0	1.0	False	False										RTP1	+
chr3	ENSG00000175077.5	187002945	0.0042349955352781795	0.0294723709586242	False	False	187002955	T	A	0.06776957145927992	0.09927495996015978	0.4963938472356185	4.0	0.6826451653717781	0.08567520619666241	1.7349987841780596	13.0	1.0	False	False										RTP1	+
chr3	ENSG00000127241.12	186856845	0.00890383796994756	0.029728690299672997	False	False	186856875	AAAC	GTTT	0.10432174012134808	0.09799529285991013	0.289564968139756	2.0	1.0645586851858484	0.286207726732503	1.072708383789011	18.0	1.0	False	False										MASP1	-
chr3	ENSG00000127241.12	186862250	-0.00627226715966789	0.0301789973095241	False	False	186862261	AG	CT	-0.08850894624557408	0.09720700378620073	0.3646337071108302	0.0	0.9105202588101846	0.286207726732503	1.072708383789011	18.0	1.0	False	False										MASP1	-
chr3	ENSG00000127241.12	186886806	-0.00859304669127635	0.0291263273860078	False	False	186886828	AAAC	GTTT	-0.09441685137251858	0.09905921112487304	0.3427969570149361	4.0	0.9531355065355573	0.286207726732503	1.072708383789011	18.0	1.0	False	False										MASP1	-
chr3	ENSG00000127241.12	186892225	0.0137331659745138	0.0541143000164887	False	False	186892242	T	A						0.286207726732503	1.072708383789011	18.0	1.0	False	False										MASP1	-
chr3	ENSG00000127241.12	186899191	-0.0194194948196185	0.0428784791972423	False	False	186899213	AAAAC	GTTTT	-0.05160498652239687	0.0974599759298547	0.597576903732484	0.0	0.529499274240933	0.286207726732503	1.072708383789011	18.0	1.0	False	False										MASP1	-
chr3	ENSG00000127241.12	186909068	0.0191010200462904	0.038684416946272004	False	False	186909078	A	T	0.09163136971373936	0.09811839945442884	0.352547021837936	2.0	0.9338856954785287	0.286207726732503	1.072708383789011	18.0	1.0	False	False										MASP1	-
chr3	ENSG00000127241.12	186911599	0.00369574815579466	0.027946576412289	False	False	186911636	AC	GT	0.06511355509200174	0.10518556221920274	0.5374570357132162	15.0	0.619035100618729	0.286207726732503	1.072708383789011	18.0	1.0	False	False										MASP1	-
chr3	ENSG00000127241.12	186913619	-0.00829514487343564	0.0386139020213881	False	False	186913643	AAC	GTT	-0.012138211331319298	0.09758281776086046	0.9012452484878888	0.0	0.12438881772266079	0.286207726732503	1.072708383789011	18.0	1.0	False	False										MASP1	-
chr3	ENSG00000127241.12	186936377	0.0027301121239157603	0.026585405145966	False	False	186936392	AT	AT	0.012482774518131151	0.09999220871349576	0.9009028329654832	5.0	0.12483747162639057	0.286207726732503	1.072708383789011	18.0	1.0	False	False										MASP1	-
chr3	ENSG00000127241.12	186960299	-0.0066622909481006895	0.0428844093184565	False	False	186960320	AAAAAC	GTTTTT						0.286207726732503	1.072708383789011	18.0	1.0	False	False										MASP1	-
chr3	ENSG00000127241.12	186975152	-0.00367475555309464	0.0856976439609844	False	False	186975176	ATTTT	AAAAT						0.286207726732503	1.072708383789011	18.0	1.0	False	False										MASP1	-
chr3	ENSG00000127241.12	186982264	-0.0395829989052205	0.038800652450793	True	False	186982275	A	T	-0.0466805636670377	0.1035821280810716	0.6532818658587782	12.0	0.4506623346307558	0.286207726732503	1.072708383789011	18.0	1.0	False	False										MASP1	-
chr3	ENSG00000127241.12	186986285	0.0532782587313665	0.0611724005601664	False	False	186986362	AAAAG	CTTTT	0.11114466106906896	0.10361125423154127	0.286207726732503	13.0	1.072708383789011	0.286207726732503	1.072708383789011	18.0	1.0	True	False	187093778.0	0.4635017051318002	0.6189391850800539	chr3:187093778						MASP1	-
chr3	ENSG00000127241.12	187002945	-0.0378317663886233	0.042669523770246	False	False	187002955	T	A	-0.04987913248166991	0.0993798628995304	0.6168275717414099	4.0	0.5019038165920594	0.286207726732503	1.072708383789011	18.0	1.0	False	False										MASP1	-
chr3	ENSG00000127241.12	187025272	-0.0012608748379797	0.034119093270096004	False	False	187025308	GT	AC	0.05223541897337814	0.1052653504775578	0.6209446219709498	15.0	0.4962261440863634	0.286207726732503	1.072708383789011	18.0	1.0	False	False										MASP1	-
chr3	ENSG00000127241.12	187030828	-0.00147334991620889	0.0389402865765638	False	False	187030839	CT	AG						0.286207726732503	1.072708383789011	18.0	1.0	False	False										MASP1	-
chr3	ENSG00000127241.12	187035952	0.00231732664688542	0.0312335676565071	False	False	187035989	GT	AC	-0.04309488033236358	0.10900758117416476	0.6935953827246175	21.0	0.3953383780116134	0.286207726732503	1.072708383789011	18.0	1.0	False	False										MASP1	-
chr3	ENSG00000127241.12	187047368	-0.0101499203384647	0.0350292274614759	False	False	187047406	AAAC	GTTT	-0.08908340007065105	0.09814117767608592	0.3661520616802334	2.0	0.9077066546385862	0.286207726732503	1.072708383789011	18.0	1.0	False	False										MASP1	-
chr3	ENSG00000127241.12	187052111	0.00121577418715144	0.0580952165553234	False	False	187052129	AGAGG	CCTCT						0.286207726732503	1.072708383789011	18.0	1.0	False	False										MASP1	-
chr3	ENSG00000127241.12	187063703	0.0026888082814791898	0.0392011226355027	False	False	187063747	ATTT	AAAT	-0.040589657258275985	0.109673803295047	0.7122548924515415	22.0	0.3700943711150488	0.286207726732503	1.072708383789011	18.0	1.0	False	False										MASP1	-
chr3	ENSG00000127241.12	187075760	0.0032538645163791603	0.030423541731167004	False	False	187075796	GT	AC	0.09116348828906484	0.10555839847058032	0.3901122179824248	16.0	0.8636308395155557	0.286207726732503	1.072708383789011	18.0	1.0	False	False										MASP1	-
chr3	ENSG00000127241.12	187099265	0.0135840224684412	0.0311679029037732	False	False	187099296	AAAT	ATTT	-0.016843781123172794	0.09757616253775817	0.8632809509556241	0.0	0.17262188515207194	0.286207726732503	1.072708383789011	18.0	1.0	False	False										MASP1	-
chr3	ENSG00000127241.12	187109777	0.00449038733228874	0.0311618641008215	False	False	187109787	T	A	0.0009248616951691693	0.10660031258646624	0.9930972983736844	17.0	0.008675975451938664	0.286207726732503	1.072708383789011	18.0	1.0	False	False										MASP1	-
chr3	ENSG00000075420.8	171670818	0.00429707985088407	0.0280179270610771	False	False	171670836	GT	AC	0.07101785828906852	0.09974750442011236	0.4781372117551936	5.0	0.7119762915567138	0.022616275398848	2.3149981794285006	51.0	1.0	False	False										FNDC3B	+
chr3	ENSG00000075420.8	171679175	-0.000183482033973301	0.0256892647376614	False	False	171679218	GT	AC	0.0031541080706293393	0.11396000959565855	0.977991117987856	28.0	0.027677323666612776	0.022616275398848	2.3149981794285006	51.0	1.0	False	False										FNDC3B	+
chr3	ENSG00000075420.8	171685884	0.004137569820351921	0.0287522469495958	False	False	171685942	AC	GT	0.08783209743598533	0.10011536389323428	0.3824429171191982	6.0	0.8773088766840207	0.022616275398848	2.3149981794285006	51.0	1.0	False	False										FNDC3B	+
chr3	ENSG00000075420.8	171695743	-0.00431912583899233	0.0340100103796501	False	False	171695789	ATCT	AGAT	-0.10789344289170956	0.10199891665993187	0.2928334961324401	10.0	1.0577900866479812	0.022616275398848	2.3149981794285006	51.0	1.0	False	False										FNDC3B	+
chr3	ENSG00000075420.8	171699290	-0.00230823179195945	0.0250918189337517	False	False	171699317	AC	GT	-0.0386950027047398	0.10042851102110377	0.7008425175387317	6.0	0.38529897846049455	0.022616275398848	2.3149981794285006	51.0	1.0	False	False										FNDC3B	+
chr3	ENSG00000075420.8	171717892	-0.00200873836247213	0.0410437577206567	False	False	171717916	AAAAC	GTTTT						0.022616275398848	2.3149981794285006	51.0	1.0	False	False										FNDC3B	+
chr3	ENSG00000075420.8	171721654	0.0135903924889599	0.059418399492157006	False	False	171721671	AAT	ATT						0.022616275398848	2.3149981794285006	51.0	1.0	False	False										FNDC3B	+
chr3	ENSG00000075420.8	171724143	0.0103353721661448	0.0580231555945601	False	False	171724157	CT	AG						0.022616275398848	2.3149981794285006	51.0	1.0	False	False										FNDC3B	+
chr3	ENSG00000075420.8	171725531	-0.018068810683418	0.0466301634048302	False	False	171725579	ATT	AAT	-0.165178426134605	0.10118852064806633	0.1059092678985286	10.0	1.632383051720813	0.022616275398848	2.3149981794285006	51.0	1.0	False	False										FNDC3B	+
chr3	ENSG00000075420.8	171737817	0.00855956606772461	0.0296432944378283	False	False	171737844	ATTT	AAAT	0.09580224875268972	0.09904604035617427	0.3357296898020756	4.0	0.9672496589281134	0.022616275398848	2.3149981794285006	51.0	1.0	False	False										FNDC3B	+
chr3	ENSG00000075420.8	171746132	0.000634678181041634	0.026079576633835	False	False	171746154	AAAC	GTTT	-0.04515763632928725	0.09749045315317276	0.6441792409433115	0.0	0.4632005993277879	0.022616275398848	2.3149981794285006	51.0	1.0	False	False										FNDC3B	+
chr3	ENSG00000075420.8	171750965	-0.00273295614944502	0.0280907927512763	False	False	171751000	AGAT	ATCT	-0.08301680984004549	0.10118413394248398	0.41396968005526025	8.0	0.8204528378652198	0.022616275398848	2.3149981794285006	51.0	1.0	False	False										FNDC3B	+
chr3	ENSG00000075420.8	171754799	0.0220638394628058	0.0371951725081229	False	False	171754835	ATTC	AATG	-7.142237229651547e-05	0.09759000704594242	0.9994174476945198	0.0	0.0007318615343771005	0.022616275398848	2.3149981794285006	51.0	1.0	False	False										FNDC3B	+
chr3	ENSG00000075420.8	171755584	0.00203030478631702	0.0303850974121833	False	False	171755595	A	T	0.09134299953083112	0.10930538939064204	0.40574101420986985	22.0	0.8356678480361488	0.022616275398848	2.3149981794285006	51.0	1.0	False	False										FNDC3B	+
chr3	ENSG00000075420.8	171756905	-0.009420012408560859	0.0317354081713429	False	False	171756921	AAC	GTT	-0.004299489893554765	0.09999907571506124	0.9657910169666748	5.0	0.04299529633459605	0.022616275398848	2.3149981794285006	51.0	1.0	False	False										FNDC3B	+
chr3	ENSG00000075420.8	171768175	-0.0402510519612186	0.0594512405257604	False	False	171768191	T	A						0.022616275398848	2.3149981794285006	51.0	1.0	False	False										FNDC3B	+
chr3	ENSG00000075420.8	171768491	-0.00835851594587652	0.0384516633525256	False	False	171768549	GT	AC	-0.054821328424947934	0.10830211675459617	0.6140344401795793	20.0	0.5061888914800126	0.022616275398848	2.3149981794285006	51.0	1.0	False	False										FNDC3B	+
chr3	ENSG00000075420.8	171774002	-0.0108429950361217	0.0435925725606108	False	False	171774012	T	A						0.022616275398848	2.3149981794285006	51.0	1.0	False	False										FNDC3B	+
chr3	ENSG00000075420.8	171793515	0.00263784204411245	0.0437393299667369	False	False	171793557	AC	GT	0.040594748399453935	0.1096737805923838	0.7122203796262935	22.0	0.37014086849371364	0.022616275398848	2.3149981794285006	51.0	1.0	False	False										FNDC3B	+
chr3	ENSG00000075420.8	171798234	0.00790624453069485	0.039616992344982	False	False	171798246	T	A	0.01058555376455732	0.11322135943111378	0.925750603669508	27.0	0.0934943178367134	0.022616275398848	2.3149981794285006	51.0	1.0	False	False										FNDC3B	+
chr3	ENSG00000075420.8	171808216	-0.006501341828498279	0.0403201581390128	False	False	171808244	AAAC	GTTT	-0.05709177598092417	0.09934142192485933	0.566770357263447	4.0	0.5747026252967037	0.022616275398848	2.3149981794285006	51.0	1.0	False	False										FNDC3B	+
chr3	ENSG00000075420.8	171813583	-0.0020730467803576603	0.0338635870694233	False	False	171813609	AAAC	GTTT	0.005933142146047312	0.09950196763188453	0.9525694309676672	4.0	0.0596283901439763	0.022616275398848	2.3149981794285006	51.0	1.0	False	False										FNDC3B	+
chr3	ENSG00000075420.8	171825958	-0.00606917210695258	0.0287018183605062	False	False	171825977	A	T	-0.09653511156444078	0.10158539984064516	0.3443536002682859	9.0	0.9502852941059773	0.022616275398848	2.3149981794285006	51.0	1.0	False	False										FNDC3B	+
chr3	ENSG00000075420.8	171840073	0.000957885726941558	0.0236868480624693	False	False	171840083	T	A	0.008666729141600837	0.09852922723474287	0.9300784656570096	2.0	0.08796099781593353	0.022616275398848	2.3149981794285006	51.0	1.0	False	False										FNDC3B	+
chr3	ENSG00000075420.8	171841183	0.0031885974475371896	0.0266292368846755	False	False	171841194	T	A	0.060114539620954324	0.1102318090808904	0.5869955445344919	23.0	0.5453465757496643	0.022616275398848	2.3149981794285006	51.0	1.0	False	False										FNDC3B	+
chr3	ENSG00000075420.8	171862498	-0.0071404340111770595	0.0313744360859616	False	False	171862510	T	A	-0.03539069061902778	0.10593338478228992	0.7391018155476495	16.0	0.33408439361926673	0.022616275398848	2.3149981794285006	51.0	1.0	False	False										FNDC3B	+
chr3	ENSG00000075420.8	171881069	-0.00261727636936228	0.0315221275568956	False	False	171881079	A	T	-0.09799329296189413	0.10157085552985927	0.3370802587949097	9.0	0.9647776662970666	0.022616275398848	2.3149981794285006	51.0	1.0	False	False										FNDC3B	+
chr3	ENSG00000075420.8	171916960	0.00758053682069434	0.034847386235126	False	False	171916989	T	A	0.13502327014826151	0.10622945867798106	0.20709778994871667	18.0	1.271052981240963	0.022616275398848	2.3149981794285006	51.0	1.0	False	False										FNDC3B	+
chr3	ENSG00000075420.8	171917793	-0.000822600859435341	0.0247754528049257	False	False	171917824	ATTC	AATG	-0.011106072396045413	0.09900864762964053	0.9109068901655234	3.0	0.11217275118825634	0.022616275398848	2.3149981794285006	51.0	1.0	False	False										FNDC3B	+
chr3	ENSG00000075420.8	171937958	0.0178989812733559	0.0373862690255462	False	False	171937976	GT	AC	-0.01762725868855646	0.09804283207192616	0.8576661724636405	1.0	0.17979140663363086	0.022616275398848	2.3149981794285006	51.0	1.0	False	False										FNDC3B	+
chr3	ENSG00000075420.8	171956844	0.0218377573536971	0.0306669741020946	True	False	171956861	T	A	0.024433755771589013	0.10047377624493924	0.8083649429089345	6.0	0.2431854030451027	0.022616275398848	2.3149981794285006	51.0	1.0	False	False										FNDC3B	+
chr3	ENSG00000075420.8	171975360	-0.0140971201469549	0.0342594488151811	False	False	171975399	AC	GT	0.03823969664340696	0.11242650063742743	0.7346608827619694	26.0	0.34013063136002963	0.022616275398848	2.3149981794285006	51.0	1.0	False	False										FNDC3B	+
chr3	ENSG00000075420.8	171980382	-0.00527834775210724	0.0283321752866504	False	False	171980404	T	A	0.03781312782258884	0.09943255674194601	0.7045293309321579	4.0	0.3802892036732394	0.022616275398848	2.3149981794285006	51.0	1.0	False	False										FNDC3B	+
chr3	ENSG00000075420.8	171980873	-0.0036684727538430603	0.0281279140108894	False	False	171980900	AT	AT	-0.0711970022524288	0.10693918063474524	0.5073189000721833	18.0	0.6657709721528989	0.022616275398848	2.3149981794285006	51.0	1.0	False	False										FNDC3B	+
chr3	ENSG00000075420.8	171994926	0.00417569278650592	0.0535495848570397	False	False	171994937	GT	AC						0.022616275398848	2.3149981794285006	51.0	1.0	False	False										FNDC3B	+
chr3	ENSG00000075420.8	172021517	-0.0182921826597361	0.0455036991032829	False	False	172021528	A	T	0.09036017516184304	0.10060201638872228	0.37128334299295296	7.0	0.8981944736842534	0.022616275398848	2.3149981794285006	51.0	1.0	False	False										FNDC3B	+
chr3	ENSG00000075420.8	172034961	0.00305308508981317	0.0239962111207375	False	False	172034991	T	A	0.018959046872300826	0.1031235859756928	0.8545288493778005	11.0	0.18384782387968598	0.022616275398848	2.3149981794285006	51.0	1.0	False	False										FNDC3B	+
chr3	ENSG00000075420.8	172040819	0.00412614219873775	0.0246125544392822	False	False	172040838	GTTT	AAAC	0.014559473486797416	0.09804767392858256	0.8822406070033113	1.0	0.14849381839902154	0.022616275398848	2.3149981794285006	51.0	1.0	False	False										FNDC3B	+
chr3	ENSG00000075420.8	172052109	0.0275953975697271	0.0709376022313863	False	False	172052124	C	G	0.2155094263770455	0.09716555674339457	0.028797515367194656	4.0	2.217961112971198	0.022616275398848	2.3149981794285006	51.0	1.0	False	False										FNDC3B	+
chr3	ENSG00000075420.8	172054950	-0.0025056387581430103	0.0450777550968521	False	False	172054965	T	A						0.022616275398848	2.3149981794285006	51.0	1.0	False	False										FNDC3B	+
chr3	ENSG00000075420.8	172115456	-0.00996775624582557	0.0296253542972401	False	False	172115484	A	T	-0.033051944677795465	0.11105040391325227	0.7667475130180861	24.0	0.29763011671361594	0.022616275398848	2.3149981794285006	51.0	1.0	False	False										FNDC3B	+
chr3	ENSG00000075420.8	172123762	0.0341881348522067	0.0599766098698415	False	False	172123773	AG	CT	0.1680758913892891	0.09760617621157013	0.08810429535836696	3.0	1.7219800827456817	0.022616275398848	2.3149981794285006	51.0	1.0	False	False										FNDC3B	+
chr3	ENSG00000075420.8	172127333	0.0290913401095372	0.0587352236117374	False	False	172127355	AAAT	ATTT	0.13143863898391805	0.09720734600396796	0.17926131280430613	1.0	1.3521471821538342	0.022616275398848	2.3149981794285006	51.0	1.0	False	False										FNDC3B	+
chr3	ENSG00000075420.8	172141120	-0.0032742893069970004	0.0252686889390811	False	False	172141138	GTT	AAC	-0.03649573287299684	0.09846728605052517	0.7116682131471729	2.0	0.370638151378218	0.022616275398848	2.3149981794285006	51.0	1.0	False	False										FNDC3B	+
chr3	ENSG00000075420.8	172141494	-0.0140083183465604	0.040627185845302005	False	False	172141516	GT	AC	-0.1608934481048451	0.10768744998931676	0.1389023285524565	21.0	1.4940779832822366	0.022616275398848	2.3149981794285006	51.0	1.0	False	False										FNDC3B	+
chr3	ENSG00000075420.8	172152303	-0.0162378460871125	0.0472178056666551	False	False	172152334	CTT	AAG	-0.14375024107532747	0.09750956478804147	0.14347313581103951	2.0	1.4742168256806427	0.022616275398848	2.3149981794285006	51.0	1.0	False	False										FNDC3B	+
chr3	ENSG00000075420.8	172163731	0.00134405528330857	0.0325119637677081	False	False	172163742	T	A	0.08968925483046483	0.10557258739193964	0.3978544890600014	16.0	0.8495505987505286	0.022616275398848	2.3149981794285006	51.0	1.0	False	False										FNDC3B	+
chr3	ENSG00000075420.8	172165178	-0.00334484708031196	0.0258438660497126	False	False	172165203	AG	CT	-0.011165348084111392	0.09805195517419482	0.9095589948994977	1.0	0.1138717536460698	0.022616275398848	2.3149981794285006	51.0	1.0	False	False										FNDC3B	+
chr3	ENSG00000075420.8	172170419	-0.0025044641298802603	0.0300159691795229	False	False	172170455	GT	AC	-0.060855776470627676	0.10406397355505384	0.5601190661346992	13.0	0.5847919735491613	0.022616275398848	2.3149981794285006	51.0	1.0	False	False										FNDC3B	+
chr3	ENSG00000075420.8	172174268	-0.0299780048963004	0.0617591900799885	False	False	172174309	AC	GT	-0.24193431667822016	0.11356416244557507	0.03651043440267871	32.0	2.1303755645110813	0.022616275398848	2.3149981794285006	51.0	1.0	False	False										FNDC3B	+
chr3	ENSG00000075420.8	172180135	-0.00487563378288069	0.0281303610849395	False	False	172180145	T	A	-0.08367226940944839	0.10503961957978164	0.4277923620551756	15.0	0.7965781839670132	0.022616275398848	2.3149981794285006	51.0	1.0	False	False										FNDC3B	+
chr3	ENSG00000075420.8	172184495	-0.009586193244972991	0.0390173905266338	False	False	172184554	AAT	ATT	-0.0964526982544494	0.10158621528244273	0.3447675957316727	9.0	0.9494664013840807	0.022616275398848	2.3149981794285006	51.0	1.0	False	False										FNDC3B	+
chr3	ENSG00000075420.8	172191018	0.0161504782708203	0.0502304435854332	False	False	172191029	A	T	0.1764072364879306	0.10676419794904207	0.10216147331588392	20.0	1.6523070455896531	0.022616275398848	2.3149981794285006	51.0	1.0	False	False										FNDC3B	+
chr3	ENSG00000075420.8	172193783	-0.00548214843373145	0.0452067347326007	False	False	172193794	T	A						0.022616275398848	2.3149981794285006	51.0	1.0	False	False										FNDC3B	+
chr3	ENSG00000075420.8	172203691	-0.00948565815087157	0.0529316477732377	False	False	172203717	GTTT	AAAC	-0.16845392453195385	0.09759978681016693	0.08738148571474587	3.0	1.7259661115817733	0.022616275398848	2.3149981794285006	51.0	1.0	False	False										FNDC3B	+
chr3	ENSG00000075420.8	172208190	0.00348686070015742	0.0421257523804618	False	False	172208254	CTCT	AGAG						0.022616275398848	2.3149981794285006	51.0	1.0	False	False										FNDC3B	+
chr3	ENSG00000075420.8	172215871	-0.00140869334950949	0.0356915900401212	False	False	172215896	ATTT	AAAT	0.0863326438095186	0.09913220868187657	0.3858828396621925	4.0	0.8708838929087839	0.022616275398848	2.3149981794285006	51.0	1.0	False	False										FNDC3B	+
chr3	ENSG00000075420.8	172216607	-0.0037421664857531203	0.0274632232225021	False	False	172216642	AAAC	GTTT	0.028698761211468343	0.09849234266746576	0.7713462130184374	2.0	0.2913806336027805	0.022616275398848	2.3149981794285006	51.0	1.0	False	False										FNDC3B	+
chr3	ENSG00000075420.8	172218801	-0.00491452214302167	0.0349527340307333	False	False	172218847	AAAT	ATTT	0.02754936546111132	0.10478869541321333	0.7932189002814325	14.0	0.26290398360697104	0.022616275398848	2.3149981794285006	51.0	1.0	False	False										FNDC3B	+
chr3	ENSG00000186329.5	171670818	-0.0117539585779568	0.0623471618176711	False	False	171670836	GT	AC										False	False										TMEM212	+
chr3	ENSG00000186329.5	171679175	0.0285059489628564	0.0782340420721492	False	False	171679218	GT	AC										False	False										TMEM212	+
chr3	ENSG00000186329.5	171685884	-0.0184968360861671	0.0686065213346525	False	False	171685942	AC	GT										False	False										TMEM212	+
chr3	ENSG00000186329.5	171695743	-0.0053294803364031295	0.0575064464491159	False	False	171695789	ATCT	AGAT										False	False										TMEM212	+
chr3	ENSG00000186329.5	171699290	0.0106173942045058	0.061628397523205	False	False	171699317	AC	GT										False	False										TMEM212	+
chr3	ENSG00000186329.5	171717892	-4.7858877104068894e-05	0.0556554435892148	False	False	171717916	AAAAC	GTTTT										False	False										TMEM212	+
chr3	ENSG00000186329.5	171721654	-0.0325700601381257	0.0805289744520212	False	False	171721671	AAT	ATT										False	False										TMEM212	+
chr3	ENSG00000186329.5	171724143	-0.0281522714058844	0.0768588454472604	False	False	171724157	CT	AG										False	False										TMEM212	+
chr3	ENSG00000186329.5	171725531	0.0064249220764969394	0.0586939035148756	False	False	171725579	ATT	AAT										False	False										TMEM212	+
chr3	ENSG00000186329.5	171737817	0.0045694001817644	0.0568782116186541	False	False	171737844	ATTT	AAAT										False	False										TMEM212	+
chr3	ENSG00000186329.5	171746132	-0.000106431838283703	0.055562806241467	False	False	171746154	AAAC	GTTT										False	False										TMEM212	+
chr3	ENSG00000186329.5	171750965	0.0022176392579931602	0.0559511980146692	False	False	171751000	AGAT	ATCT										False	False										TMEM212	+
chr3	ENSG00000186329.5	171754799	0.0080918768754874	0.0591829979105511	False	False	171754835	ATTC	AATG										False	False										TMEM212	+
chr3	ENSG00000186329.5	171755584	-0.0168712946669759	0.0679010783536316	False	False	171755595	A	T										False	False										TMEM212	+
chr3	ENSG00000186329.5	171485801	0.0161846673303439	0.066460104173216	False	False	171485828	ATT	AAT										False	False										TMEM212	+
chr3	ENSG00000186329.5	171491533	-0.000116571807887494	0.0557034916563252	False	False	171491557	GTTT	AAAC										False	False										TMEM212	+
chr3	ENSG00000186329.5	171498332	0.0116557246754778	0.0623242265356416	False	False	171498342	A	T										False	False										TMEM212	+
chr3	ENSG00000186329.5	171499034	0.0130387129138294	0.0643006575541109	False	False	171499045	A	T										False	False										TMEM212	+
chr3	ENSG00000186329.5	171512476	0.0229323181656495	0.0724347815146696	False	False	171512486	A	T										False	False										TMEM212	+
chr3	ENSG00000186329.5	171528274	-0.00302076692239153	0.0561484427098981	False	False	171528292	AGGG	CCCT										False	False										TMEM212	+
chr3	ENSG00000186329.5	171550023	-0.000736563825101437	0.0557382335438593	False	False	171550033	T	A										False	False										TMEM212	+
chr3	ENSG00000186329.5	171611475	0.007275315509376	0.0595852949266631	False	False	171611536	AC	GT										False	False										TMEM212	+
chr3	ENSG00000186329.5	171621332	0.0217769105487221	0.0715900086956169	False	False	171621342	A	T										False	False										TMEM212	+
chr3	ENSG00000186329.5	171627984	0.00693366543191914	0.058502999592642005	False	False	171628030	CTTT	AAAG										False	False										TMEM212	+
chr3	ENSG00000186329.5	171632659	-0.0362293213798525	0.0839346380313815	True	False	171632696	GT	AC										False	False										TMEM212	+
chr3	ENSG00000267979.1	171937958	-0.00043862309635180497	0.0439486900520053	False	False	171937976	GT	AC										False	False										AC092964.2	-
chr3	ENSG00000267979.1	171956844	0.00473540411335651	0.0494177342128149	False	False	171956861	T	A										False	False										AC092964.2	-
chr3	ENSG00000267979.1	171975360	-0.00221564308081315	0.0457237601572947	False	False	171975399	AC	GT										False	False										AC092964.2	-
chr3	ENSG00000267979.1	171980382	-0.0191854111919471	0.0494668845211183	False	False	171980404	T	A										False	False										AC092964.2	-
chr3	ENSG00000267979.1	171980873	0.004005071702580271	0.0507808037450391	False	False	171980900	AT	AT										False	False										AC092964.2	-
chr3	ENSG00000267979.1	171994926	-0.0036477095101179	0.0589281129217909	False	False	171994937	GT	AC										False	False										AC092964.2	-
chr3	ENSG00000267979.1	172021517	-0.0706317991787175	0.0730579765261778	True	False	172021528	A	T										False	False										AC092964.2	-
chr3	ENSG00000267979.1	172034961	-0.00952429171714692	0.055861370064688	False	False	172034991	T	A										False	False										AC092964.2	-
chr3	ENSG00000267979.1	172040819	0.0606808212453516	0.0686580513879998	False	False	172040838	GTTT	AAAC										False	False										AC092964.2	-
chr3	ENSG00000267979.1	172052109	-5.3392634743443895e-05	0.0430066256247312	False	False	172052124	C	G										False	False										AC092964.2	-
chr3	ENSG00000267979.1	172054950	-0.011208055858613997	0.0468451164565699	False	False	172054965	T	A										False	False										AC092964.2	-
chr3	ENSG00000267979.1	172085066	-0.0034992206991149998	0.0443820786643473	False	False	172085077	T	A										False	False										AC092964.2	-
chr3	ENSG00000267979.1	172115456	-0.00414523282652431	0.0463457526074155	False	False	172115484	A	T										False	False										AC092964.2	-
chr3	ENSG00000121858.6	172123762	-0.0312745312158251	0.04429155971038	False	False	172123773	AG	CT	-0.07909219402956273	0.09870457132487508	0.4248193983060941	3.0	0.8013022392776481	0.13986740130354586	1.4903896445862104	28.0	1.0	False	False										TNFSF10	-
chr3	ENSG00000121858.6	172127333	-0.00261803650428696	0.0266365589399097	False	False	172127355	AAAT	ATTT	-0.008617850405226703	0.09805442624528604	0.9301343555343564	1.0	0.08788843844406265	0.13986740130354586	1.4903896445862104	28.0	1.0	False	False										TNFSF10	-
chr3	ENSG00000121858.6	172141120	0.0036566562048355	0.0341581672567863	False	False	172141138	GTT	AAC	-0.0005252260201710769	0.09853291422566478	0.9957572367917784	2.0	0.005330462661118286	0.13986740130354586	1.4903896445862104	28.0	1.0	False	False										TNFSF10	-
chr3	ENSG00000121858.6	172141494	-0.0173354485088691	0.0460334281004102	False	False	172141516	GT	AC	0.16050650513655293	0.10769432391025216	0.13986740130354586	21.0	1.4903896445862104	0.13986740130354586	1.4903896445862104	28.0	1.0	True	False	172138774.0	0.4037302436222117	0.5680990604190348	chr3:172138774						TNFSF10	-
chr3	ENSG00000121858.6	172152303	-0.0020979196809991	0.0262320369109657	False	False	172152334	CTT	AAG	0.003910991498000855	0.09853217424088412	0.9684150904024188	2.0	0.03969253219196761	0.13986740130354586	1.4903896445862104	28.0	1.0	False	False										TNFSF10	-
chr3	ENSG00000121858.6	172163731	-0.00594594081234808	0.0333755523349533	False	False	172163742	T	A	-0.0029354568984056376	0.1059993313044839	0.9779688782910914	16.0	0.02769316430849469	0.13986740130354586	1.4903896445862104	28.0	1.0	False	False										TNFSF10	-
chr3	ENSG00000121858.6	172165178	0.0138387517111846	0.0346062450121865	False	False	172165203	AG	CT	0.0597046108320639	0.09788314065985243	0.5432200496006059	1.0	0.6099580625384677	0.13986740130354586	1.4903896445862104	28.0	1.0	False	False										TNFSF10	-
chr3	ENSG00000121858.6	172170419	-0.0036033329297971897	0.0266089893190511	False	False	172170455	GT	AC	-0.0033126508216615386	0.10425663498563324	0.9747211083620012	13.0	0.03177400481147342	0.13986740130354586	1.4903896445862104	28.0	1.0	False	False										TNFSF10	-
chr3	ENSG00000121858.6	172174268	0.00893889545159664	0.0301928359731724	False	False	172174309	AC	GT	0.058429195150970586	0.11684118885508067	0.6185274011892246	32.0	0.5000736103724597	0.13986740130354586	1.4903896445862104	28.0	1.0	False	False										TNFSF10	-
chr3	ENSG00000121858.6	172180135	0.0035194828147395796	0.0281147364151187	False	False	172180145	T	A	-0.022608958129889976	0.10538231113491696	0.8306095863167463	15.0	0.21454224989376622	0.13986740130354586	1.4903896445862104	28.0	1.0	False	False										TNFSF10	-
chr3	ENSG00000121858.6	172184495	-0.0038489415154211795	0.0303514395274215	False	False	172184554	AAT	ATT	-0.10481941113153828	0.10149984046837003	0.3043365192014492	9.0	1.0327051810904344	0.13986740130354586	1.4903896445862104	28.0	1.0	False	False										TNFSF10	-
chr3	ENSG00000121858.6	172191018	0.0233349744011051	0.034491434084787	False	False	172191029	A	T	0.0849012343810652	0.1080736013040661	0.4342937622091878	20.0	0.7855871679726373	0.13986740130354586	1.4903896445862104	28.0	1.0	False	False										TNFSF10	-
chr3	ENSG00000121858.6	172193783	0.0137511249998171	0.0490513111150031	False	False	172193794	T	A						0.13986740130354586	1.4903896445862104	28.0	1.0	False	False										TNFSF10	-
chr3	ENSG00000121858.6	172203691	0.00384193104433994	0.0352162890425753	False	False	172203717	GTTT	AAAC	0.09336180938961952	0.09858228237124804	0.34585434384935043	3.0	0.9470445108790554	0.13986740130354586	1.4903896445862104	28.0	1.0	False	False										TNFSF10	-
chr3	ENSG00000121858.6	172208190	0.007279652199689179	0.0435269935851236	False	False	172208254	CTCT	AGAG						0.13986740130354586	1.4903896445862104	28.0	1.0	False	False										TNFSF10	-
chr3	ENSG00000121858.6	172215871	0.009232589404025021	0.0358816655436024	False	False	172215896	ATTT	AAAT	-0.07360343402791092	0.09923382400535488	0.4599799722802063	4.0	0.741717199409136	0.13986740130354586	1.4903896445862104	28.0	1.0	False	False										TNFSF10	-
chr3	ENSG00000121858.6	172216607	0.00608662232039117	0.0349643618025795	False	False	172216642	AAAC	GTTT	-0.09614573020234986	0.09807645118640353	0.3292281030300672	2.0	0.9803141227002173	0.13986740130354586	1.4903896445862104	28.0	1.0	False	False										TNFSF10	-
chr3	ENSG00000121858.6	172218801	0.0272005790248407	0.0356060694736599	True	False	172218847	AAAT	ATTT	-0.03588566546914227	0.10476096386346688	0.7327284343717879	14.0	0.34254806509714275	0.13986740130354586	1.4903896445862104	28.0	1.0	False	False										TNFSF10	-
chr3	ENSG00000121858.6	172220159	-0.0334961758285153	0.0579958326756249	False	False	172220170	T	A	-0.1024429132511954	0.10314961727158924	0.3232144932114326	12.0	0.9931487480119958	0.13986740130354586	1.4903896445862104	28.0	1.0	False	False										TNFSF10	-
chr3	ENSG00000121858.6	172220944	-0.0106071385630661	0.0356269321630482	False	False	172220972	GT	AC	-0.001250217283549189	0.1031420440180467	0.990354515187428	11.0	0.01212131575878445	0.13986740130354586	1.4903896445862104	28.0	1.0	False	False										TNFSF10	-
chr3	ENSG00000121858.6	172226086	0.0151678713006761	0.0423934213409895	False	False	172226111	A	T	-0.0955621848334404	0.09808198813445007	0.3321856938455765	2.0	0.9743092146790954	0.13986740130354586	1.4903896445862104	28.0	1.0	False	False										TNFSF10	-
chr3	ENSG00000121858.6	172233664	-0.0260381218375198	0.0489278716072047	False	False	172233688	GTTT	AAAC	0.06652470101044491	0.09784084722706714	0.4980609532909586	1.0	0.6799276876257591	0.13986740130354586	1.4903896445862104	28.0	1.0	False	False										TNFSF10	-
chr3	ENSG00000121858.6	172258457	0.00145638967514794	0.0265280922564086	False	False	172258472	T	A	-0.05954985874310341	0.10522218895290496	0.5728403071312546	15.0	0.5659439262355259	0.13986740130354586	1.4903896445862104	28.0	1.0	False	False										TNFSF10	-
chr3	ENSG00000121858.6	172267123	-0.00047174378262562403	0.0267837333888196	False	False	172267165	GT	AC	-0.00915447520027095	0.11784619187171053	0.9382968434989708	33.0	0.07768155300458648	0.13986740130354586	1.4903896445862104	28.0	1.0	False	False										TNFSF10	-
chr3	ENSG00000121858.6	172274090	-0.00715260283750852	0.0314382326615806	False	False	172274101	T	A	-0.09487963605989964	0.1016016452592521	0.3527295632701224	9.0	0.9338395635011596	0.13986740130354586	1.4903896445862104	28.0	1.0	False	False										TNFSF10	-
chr3	ENSG00000121858.6	172280604	-0.000287709074266745	0.026597002980256003	False	False	172280615	T	A	-0.043160849735516496	0.10473079781773673	0.6812262990294935	14.0	0.4121122977658342	0.13986740130354586	1.4903896445862104	28.0	1.0	False	False										TNFSF10	-
chr3	ENSG00000121858.6	172280743	-0.0190386526862194	0.0348650081622809	False	False	172280781	AG	CT	-0.02855295797496541	0.1036528910007104	0.7835685452866654	12.0	0.2754670680123116	0.13986740130354586	1.4903896445862104	28.0	1.0	False	False										TNFSF10	-
chr3	ENSG00000121858.6	172282980	0.0100446672866558	0.0395159851297832	False	False	172282995	T	A	0.0008607632154405166	0.10153457889918027	0.9932533957237818	8.0	0.008477537650451278	0.13986740130354586	1.4903896445862104	28.0	1.0	False	False										TNFSF10	-
chr3	ENSG00000121858.6	172325066	0.008153827018878	0.0351193402844494	False	False	172325112	A	T	0.0020709052196896983	0.10540902930708496	0.9843689600285588	15.0	0.019646374065893278	0.13986740130354586	1.4903896445862104	28.0	1.0	False	False										TNFSF10	-
chr3	ENSG00000121858.6	172329596	-0.00278311085330841	0.0332867421627574	False	False	172329631	AAAT	ATTT	-0.00455341301465894	0.10659925306907836	0.9660253002090772	17.0	0.04271524315192191	0.13986740130354586	1.4903896445862104	28.0	1.0	False	False										TNFSF10	-
chr3	ENSG00000075651.11	171221240	-0.00542372471755728	0.030837236368585	False	False	171221267	AT	AT	0.06310866315961677	0.09833651834953687	0.5224532444695273	2.0	0.6417622285069847	0.17411970828406093	1.3688290916668429	21.0	1.0	False	False										PLD1	-
chr3	ENSG00000075651.11	171230327	-0.0112931556946355	0.0334237429594252	False	False	171230368	ATTT	AAAT	0.0490708431040424	0.09841422525032616	0.6191135402443535	2.0	0.49861534731616225	0.17411970828406093	1.3688290916668429	21.0	1.0	False	False										PLD1	-
chr3	ENSG00000075651.11	171242077	0.0029109311149546897	0.0414237449910057	False	False	171242109	CTG	AGC	0.15632949772624774	0.1206673661593338	0.1995795952652301	38.0	1.2955408135769229	0.17411970828406093	1.3688290916668429	21.0	1.0	False	False										PLD1	-
chr3	ENSG00000075651.11	171263402	0.0219085263394677	0.04470880131174	False	False	171263461	GT	AC	0.0381427699604952	0.10968438451311548	0.7289081269705331	22.0	0.3477502301700411	0.17411970828406093	1.3688290916668429	21.0	1.0	False	False										PLD1	-
chr3	ENSG00000075651.11	171275153	0.029515325997762	0.0418737484667279	False	False	171275189	ATTC	AATG	0.05378005244082952	0.09935971781537577	0.5895160538404193	4.0	0.5412661551712573	0.17411970828406093	1.3688290916668429	21.0	1.0	False	False										PLD1	-
chr3	ENSG00000075651.11	171289997	0.00216420743546774	0.0305876789316453	False	False	171290041	GT	AC	-0.023541034042189168	0.10843517009858253	0.8286523995997381	20.0	0.21709777391216448	0.17411970828406093	1.3688290916668429	21.0	1.0	False	False										PLD1	-
chr3	ENSG00000075651.11	171327298	0.003957122490460529	0.0278126883287245	False	False	171327345	AC	GT	0.009865132668612909	0.11322219357265148	0.9307908936117734	27.0	0.08713073256510201	0.17411970828406093	1.3688290916668429	21.0	1.0	False	False										PLD1	-
chr3	ENSG00000075651.11	171336639	-0.018702807295954	0.0733986347214335	False	False	171336668	GT	AC	0.0475701419877474	0.10413917744137373	0.6488958880781746	13.0	0.4567939094249859	0.17411970828406093	1.3688290916668429	21.0	1.0	False	False										PLD1	-
chr3	ENSG00000075651.11	171369114	0.0278522924186043	0.0774077689413487	False	False	171369139	GT	AC	-0.021837678088538242	0.0999761529473755	0.8275401196830252	5.0	0.21842886973289474	0.17411970828406093	1.3688290916668429	21.0	1.0	False	False										PLD1	-
chr3	ENSG00000075651.11	171382414	0.0383257357305247	0.0749656535164563	False	False	171382428	T	A	-0.0028486511341100826	0.09805766970683016	0.9768797712166672	1.0	0.029050773311530786	0.17411970828406093	1.3688290916668429	21.0	1.0	False	False										PLD1	-
chr3	ENSG00000075651.11	171383491	-0.0263932199672727	0.0493342700468404	False	False	171383507	A	T						0.17411970828406093	1.3688290916668429	21.0	1.0	False	False										PLD1	-
chr3	ENSG00000075651.11	171407266	0.0275741410781593	0.0593617163913685	False	False	171407303	CCTT	AAGG	0.035311166394461024	0.10044110398123024	0.7259147272681276	6.0	0.3515609147531845	0.17411970828406093	1.3688290916668429	21.0	1.0	False	False										PLD1	-
chr3	ENSG00000075651.11	171423915	0.00128382647177198	0.0332620094846342	False	False	171423958	ATCT	AGAT	-0.041840711467182025	0.1103348205250351	0.7055078130464796	23.0	0.3792158383734201	0.17411970828406093	1.3688290916668429	21.0	1.0	False	False										PLD1	-
chr3	ENSG00000075651.11	171424056	0.0221072233992141	0.0580319777016166	False	False	171424066	T	A	0.05564849749721935	0.10704512125902713	0.6044812792894265	18.0	0.5198601939322527	0.17411970828406093	1.3688290916668429	21.0	1.0	False	False										PLD1	-
chr3	ENSG00000075651.11	171485801	0.082858729140433	0.0785724953528341	False	False	171485828	ATT	AAT	0.07219248044433607	0.10126968413812697	0.47763543062293795	8.0	0.7128735619029779	0.17411970828406093	1.3688290916668429	21.0	1.0	False	False										PLD1	-
chr3	ENSG00000075651.11	171491533	-0.0028984557576406103	0.0266487609024108	False	False	171491557	GTTT	AAAC	-0.034928809018512766	0.10147266039294603	0.7314267733772556	8.0	0.3442189145652958	0.17411970828406093	1.3688290916668429	21.0	1.0	False	False										PLD1	-
chr3	ENSG00000075651.11	171498332	0.0589644113238909	0.0795747026198762	False	False	171498342	A	T	0.03319762002487607	0.1014786513541978	0.744267711379202	8.0	0.3271389556509198	0.17411970828406093	1.3688290916668429	21.0	1.0	False	False										PLD1	-
chr3	ENSG00000075651.11	171499034	0.130120019702646	0.10616209327688601	False	False	171499045	A	T						0.17411970828406093	1.3688290916668429	21.0	1.0	False	False										PLD1	-
chr3	ENSG00000075651.11	171512476	0.16818297171129504	0.12036986425060901	True	False	171512486	A	T						0.17411970828406093	1.3688290916668429	21.0	1.0	False	False										PLD1	-
chr3	ENSG00000075651.11	171528274	-0.026132293466516004	0.061713306499267	False	False	171528292	AGGG	CCCT	-0.0589995498561364	0.09742000640900808	0.5460736694817141	0.0	0.605620467816772	0.17411970828406093	1.3688290916668429	21.0	1.0	False	False										PLD1	-
chr3	ENSG00000075651.11	171550023	-0.0044800121152176395	0.0422801774683089	False	False	171550033	T	A	-0.003468214377012084	0.09901415879584782	0.97212630184336	3.0	0.035027458892652075	0.17411970828406093	1.3688290916668429	21.0	1.0	False	False										PLD1	-
chr3	ENSG00000075651.11	171611475	0.0280418398239315	0.0447158521023896	False	False	171611536	AC	GT	0.13051046977672975	0.10753751833819274	0.2282516169584711	20.0	1.213627316247803	0.17411970828406093	1.3688290916668429	21.0	1.0	False	False										PLD1	-
chr3	ENSG00000075651.11	171621332	0.00550455817334414	0.0435744368544559	False	False	171621342	A	T	-0.09429613590040567	0.10108219778381712	0.3532054614316407	8.0	0.9328659048557225	0.17411970828406093	1.3688290916668429	21.0	1.0	False	False										PLD1	-
chr3	ENSG00000075651.11	171627984	0.0353130499884098	0.0456718254520925	False	False	171628030	CTTT	AAAG	0.13561827046097158	0.09907611643161914	0.17411970828406093	5.0	1.3688290916668429	0.17411970828406093	1.3688290916668429	21.0	1.0	True	False	171413533.0	0.2296837535297304	0.4179802956822984	chr3:171413533						PLD1	-
chr3	ENSG00000154310.12	171221240	0.00994208725030266	0.0484237696464154	False	False	171221267	AT	AT	0.08149691122774773	0.09820516731804106	0.4085350670219554	2.0	0.8298637785913746	0.010469465936277034	2.607211089424627	37.0	0.8478946474546284	False	False										TNIK	-
chr3	ENSG00000154310.12	171230327	-0.0019314407939427399	0.0239693801721009	False	False	171230368	ATTT	AAAT	-0.036716645144103874	0.09846648870433436	0.7100005219442544	2.0	0.3728846801306489	0.010469465936277034	2.607211089424627	37.0	0.8478946474546284	False	False										TNIK	-
chr3	ENSG00000154310.12	171242077	-0.00793400208777708	0.0427264500695561	False	False	171242109	CTG	AGC	0.04156337926659336	0.1220638739999666	0.7345414842382432	38.0	0.34050516262170033	0.010469465936277034	2.607211089424627	37.0	0.8478946474546284	False	False										TNIK	-
chr3	ENSG00000154310.12	171263402	0.0227346136385633	0.0403578871068125	False	False	171263461	GT	AC	0.031288693572776895	0.10971051819705514	0.7762065820362463	22.0	0.2851931983091914	0.010469465936277034	2.607211089424627	37.0	0.8478946474546284	False	False										TNIK	-
chr3	ENSG00000154310.12	171275153	0.00041478146229588503	0.0236844517128776	False	False	171275189	ATTC	AATG	0.028486355797451214	0.09946333856327308	0.7751579970942659	4.0	0.2864005593310119	0.010469465936277034	2.607211089424627	37.0	0.8478946474546284	False	False										TNIK	-
chr3	ENSG00000154310.12	170707670	-0.00754483935744702	0.0353500082859045	False	False	170707697	AC	GT	-0.13390098843578274	0.10686170835590857	0.21359080441020545	19.0	1.2530305803255402	0.010469465936277034	2.607211089424627	37.0	0.8478946474546284	False	False										TNIK	-
chr3	ENSG00000154310.12	170711299	-0.004748266127956089	0.0381745140170313	False	False	170711351	ATCT	AGAT	0.0037937517812789844	0.10206133814644996	0.9704256153002448	9.0	0.037171291795481363	0.010469465936277034	2.607211089424627	37.0	0.8478946474546284	False	False										TNIK	-
chr3	ENSG00000154310.12	170766522	-0.00675938170652073	0.0337821135749951	False	False	170766553	AAC	GTT	0.07195530786683109	0.10075340849401128	0.4768181498114288	7.0	0.7141724428222006	0.010469465936277034	2.607211089424627	37.0	0.8478946474546284	False	False										TNIK	-
chr3	ENSG00000154310.12	170768741	-0.0173524466234072	0.0420905480062043	False	False	170768751	A	T	-0.14644116719946926	0.10667026920359814	0.17337153514607462	19.0	1.3728395765080679	0.010469465936277034	2.607211089424627	37.0	0.8478946474546284	False	False										TNIK	-
chr3	ENSG00000154310.12	170798213	0.039671625905003	0.0693300820992543	False	False	170798235	ATTT	AAAT	0.2362632883970063	0.09917260093706964	0.01917352505124115	9.0	2.3823443790379977	0.010469465936277034	2.607211089424627	37.0	0.8478946474546284	False	False										TNIK	-
chr3	ENSG00000154310.12	170870547	-0.00290938896133439	0.0257879448468066	False	False	170870578	T	A	-0.04005340328842366	0.10591472746077413	0.7062073833820897	16.0	0.37816651422020203	0.010469465936277034	2.607211089424627	37.0	0.8478946474546284	False	False										TNIK	-
chr3	ENSG00000154310.12	170897236	-0.00589386850920117	0.0315066205757687	False	False	170897254	T	A	-0.07461468227610063	0.10570430716240256	0.4821056676192267	16.0	0.7058811914018198	0.010469465936277034	2.607211089424627	37.0	0.8478946474546284	False	False										TNIK	-
chr3	ENSG00000154310.12	170902968	0.0100126688608776	0.0334861273793656	False	False	170903005	GT	AC	0.07901682328787034	0.112873672388336	0.4859809960630861	27.0	0.700046535351637	0.010469465936277034	2.607211089424627	37.0	0.8478946474546284	False	False										TNIK	-
chr3	ENSG00000154310.12	170926344	0.0630700357553194	0.0643415105729979	True	False	170926365	GT	AC	0.10000388021404737	0.0975665070971381	0.30775002637488524	1.0	1.0249816580446258	0.010469465936277034	2.607211089424627	37.0	0.8478946474546284	False	False										TNIK	-
chr3	ENSG00000154310.12	170953518	0.000639394798892958	0.0305360180539305	False	False	170953555	GTTTT	AAAAC	0.02050138140575898	0.10367337529863377	0.8436724744499989	12.0	0.19774972452381565	0.010469465936277034	2.607211089424627	37.0	0.8478946474546284	False	False										TNIK	-
chr3	ENSG00000154310.12	170961218	0.0038613130159191296	0.0450246349748041	False	False	170961229	A	T	0.041480462902071163	0.10305335176796028	0.688219356847138	11.0	0.40251444703584704	0.010469465936277034	2.607211089424627	37.0	0.8478946474546284	False	False										TNIK	-
chr3	ENSG00000154310.12	170971379	-0.00794395987393285	0.0331241413440988	False	False	170971398	C	G	-0.12210598836467415	0.10829249015455708	0.26271742688138605	21.0	1.1275573051317056	0.010469465936277034	2.607211089424627	37.0	0.8478946474546284	False	False										TNIK	-
chr3	ENSG00000154310.12	170979314	-0.000434402512656935	0.0623105024342864	False	False	170979341	ATGG	ATCC	-0.06493357440504319	0.09785112469947277	0.5084175414977787	1.0	0.6635955856866411	0.010469465936277034	2.607211089424627	37.0	0.8478946474546284	False	False										TNIK	-
chr3	ENSG00000154310.12	170982125	-0.00295715932912646	0.0253721963285096	False	False	170982152	AC	GT	0.005624729881466122	0.09805651639653844	0.9543668016646234	1.0	0.05736212225529036	0.010469465936277034	2.607211089424627	37.0	0.8478946474546284	False	False										TNIK	-
chr3	ENSG00000154310.12	170993687	0.0165193329137694	0.0417822655747396	False	False	170993726	AAAT	ATTT	0.043304084615334686	0.09892187233385534	0.6624855190966887	3.0	0.43776046281439174	0.010469465936277034	2.607211089424627	37.0	0.8478946474546284	False	False										TNIK	-
chr3	ENSG00000154310.12	170998976	-0.00629263175911477	0.0456332632307534	False	False	170998986	A	T	-0.013512506215808323	0.10368570230318663	0.8965933180178296	12.0	0.13032178898009003	0.010469465936277034	2.607211089424627	37.0	0.8478946474546284	False	False										TNIK	-
chr3	ENSG00000154310.12	171002398	-0.0494168877810682	0.06680403255216799	False	False	171002419	A	T	-0.027706616439636768	0.09802042288204857	0.777998006443894	1.0	0.28266167013967197	0.010469465936277034	2.607211089424627	37.0	0.8478946474546284	False	False										TNIK	-
chr3	ENSG00000154310.12	171012019	0.0249629460021749	0.0684076829808266	False	False	171012057	AAAC	GTTT	-0.053903537421644984	0.09935905528866397	0.5886605356837642	4.0	0.542512579905688	0.010469465936277034	2.607211089424627	37.0	0.8478946474546284	False	False										TNIK	-
chr3	ENSG00000154310.12	171012795	-0.00815504455906807	0.045824741883555	False	False	171012816	AG	CT	0.014333129313771875	0.11469608361850045	0.9008803010578922	29.0	0.12496616154258945	0.010469465936277034	2.607211089424627	37.0	0.8478946474546284	False	False										TNIK	-
chr3	ENSG00000154310.12	171031029	0.05576179470476401	0.0729476056719367	False	False	171031060	CTTT	AAAG	0.09223892028615993	0.09907952509431647	0.3540949810684355	4.0	0.9309584416997883	0.010469465936277034	2.607211089424627	37.0	0.8478946474546284	False	False										TNIK	-
chr3	ENSG00000154310.12	171044242	0.009065344067909221	0.0483009155660264	False	False	171044258	A	T	0.09188770454749648	0.09764322073404387	0.3488570762351337	1.0	0.9410556499132284	0.010469465936277034	2.607211089424627	37.0	0.8478946474546284	False	False										TNIK	-
chr3	ENSG00000154310.12	171063224	0.0069902952203279205	0.0509877914741432	False	False	171063235	T	A						0.010469465936277034	2.607211089424627	37.0	0.8478946474546284	False	False										TNIK	-
chr3	ENSG00000154310.12	171066816	0.0139536558449507	0.0483001686335957	False	False	171066826	A	T	0.08094388875983798	0.11074651775995477	0.4669533103325773	24.0	0.7308933084043819	0.010469465936277034	2.607211089424627	37.0	0.8478946474546284	False	False										TNIK	-
chr3	ENSG00000154310.12	171094520	0.0048071018595731395	0.0396294005599514	False	False	171094592	AGAT	ATCT	0.1078496972038244	0.10094238648766526	0.2879791157482384	8.0	1.0684282485931038	0.010469465936277034	2.607211089424627	37.0	0.8478946474546284	False	False										TNIK	-
chr3	ENSG00000154310.12	171097800	0.000887850320912923	0.0266186287009068	False	False	171097847	AC	GT	-0.04859594574336807	0.10413402912766817	0.6418411504649462	13.0	0.46666729550807556	0.010469465936277034	2.607211089424627	37.0	0.8478946474546284	False	False										TNIK	-
chr3	ENSG00000154310.12	171152229	0.0107458969174492	0.0366997981452622	False	False	171152259	ATTT	AAAT	0.142904819990711	0.0984824562163744	0.14985958538607755	4.0	1.451068804343556	0.010469465936277034	2.607211089424627	37.0	0.8478946474546284	False	False										TNIK	-
chr3	ENSG00000154310.12	171170519	-0.00035501447968065697	0.0274762214391329	False	False	171170561	AC	GT	0.032140901554685325	0.11541039597582488	0.7814009015198798	30.0	0.2784922561171864	0.010469465936277034	2.607211089424627	37.0	0.8478946474546284	False	False										TNIK	-
chr3	ENSG00000154310.12	171177005	0.0145046650997635	0.0393721014041387	False	False	171177042	AC	GT						0.010469465936277034	2.607211089424627	37.0	0.8478946474546284	False	False										TNIK	-
chr3	ENSG00000154310.12	171195845	0.00293670601865012	0.0283272952996021	False	False	171195856	A	T	0.07151315180114927	0.1088295887811736	0.512905802537977	21.0	0.6571112930045391	0.010469465936277034	2.607211089424627	37.0	0.8478946474546284	False	False										TNIK	-
chr3	ENSG00000154310.12	171199622	0.00704869555037643	0.0336984615769504	False	False	171199657	GTTT	AAAC	0.01201122744042952	0.09900761163130352	0.9036792604121706	3.0	0.121316202285117	0.010469465936277034	2.607211089424627	37.0	0.8478946474546284	False	False										TNIK	-
chr3	ENSG00000154310.12	171201169	-0.00629114232844037	0.0412937406587542	False	False	171201226	GT	AC	0.03214814839691725	0.1139016719119877	0.7785131091491785	28.0	0.2822447454657054	0.010469465936277034	2.607211089424627	37.0	0.8478946474546284	False	False										TNIK	-
chr3	ENSG00000154310.12	171202571	-0.0036888358186238	0.0267030030661728	False	False	171202585	GTTT	AAAC	-0.061666216850965135	0.09740427670767647	0.5280477082342077	0.0	0.6330955778875487	0.010469465936277034	2.607211089424627	37.0	0.8478946474546284	False	False										TNIK	-
chr3	ENSG00000154310.12	171209678	0.00261212384130217	0.0263224345568301	False	False	171209715	ATCT	AGAT	0.053407013065200334	0.09791812174913968	0.5866290027767772	1.0	0.5454252196751269	0.010469465936277034	2.607211089424627	37.0	0.8478946474546284	False	False										TNIK	-
chr3	ENSG00000183657.2	171423915	0.0447263312758779	0.0501555150684173	False	False	171423958	ATCT	AGAT	0.019148869359243162	0.11041127774682316	0.8627391404040441	23.0	0.17343218691076265	7.529351119527015e-05	4.121758616668157	9.0	0.011402481439792953	False	False										PP13439	-
chr3	ENSG00000183657.2	171424056	-0.1128931275569	0.0647945625719898	False	False	171424066	T	A	-0.14267114062171185	0.10611449821500292	0.18228124061773546	18.0	1.3445018637570147	7.529351119527015e-05	4.121758616668157	9.0	0.011402481439792953	False	False										PP13439	-
chr3	ENSG00000183657.2	171485801	0.0654456819434369	0.0518913720658842	False	False	171485828	ATT	AAT	0.09571377459074264	0.10106846068835376	0.3459822516080713	8.0	0.9470192178535064	7.529351119527015e-05	4.121758616668157	9.0	0.011402481439792953	False	False										PP13439	-
chr3	ENSG00000183657.2	171491533	-0.00329441439907268	0.0248569810202872	False	False	171491557	GTTT	AAAC	-0.009034848027816416	0.1015304723706401	0.9292760584282522	8.0	0.08898656547991253	7.529351119527015e-05	4.121758616668157	9.0	0.011402481439792953	False	False										PP13439	-
chr3	ENSG00000183657.2	171498332	0.11519044985671001	0.0497708678140736	False	False	171498342	A	T	0.051051529955639385	0.10140221745115954	0.6157852906511418	8.0	0.5034557550995213	7.529351119527015e-05	4.121758616668157	9.0	0.011402481439792953	False	False										PP13439	-
chr3	ENSG00000183657.2	171499034	0.0946227869463376	0.0901150686854699	False	False	171499045	A	T						7.529351119527015e-05	4.121758616668157	9.0	0.011402481439792953	False	False										PP13439	-
chr3	ENSG00000183657.2	171512476	0.15197455873444501	0.108311903882211	False	False	171512486	A	T						7.529351119527015e-05	4.121758616668157	9.0	0.011402481439792953	False	False										PP13439	-
chr3	ENSG00000183657.2	171550023	0.0423383586778299	0.0451852336857431	False	False	171550033	T	A	0.09624249800254807	0.0985551195225306	0.3311099100209539	3.0	0.9765347398370935	7.529351119527015e-05	4.121758616668157	9.0	0.011402481439792953	False	False										PP13439	-
chr3	ENSG00000183657.2	171611475	0.0181076932095859	0.0399550714158592	False	False	171611536	AC	GT	-0.04621646660973667	0.10834932819434556	0.6707850868711909	20.0	0.4265505599336847	7.529351119527015e-05	4.121758616668157	9.0	0.011402481439792953	False	False										PP13439	-
chr3	ENSG00000183657.2	171621332	0.0146185375341694	0.0315963437912231	False	False	171621342	A	T	0.07098533271185388	0.10127848116867104	0.4850480367676144	8.0	0.7008925478812582	7.529351119527015e-05	4.121758616668157	9.0	0.011402481439792953	False	False										PP13439	-
chr3	ENSG00000075711.16	196672194	-0.00237986545588373	0.0483155130235053	False	False	196672219	T	A						1.642530138157662e-05	4.538365272745863	25.0	0.007623872626304867	False	False										DLG1	-
chr3	ENSG00000075711.16	196680862	-0.00982825260817243	0.0434895708520034	False	False	196680872	A	T	-0.14623151127696865	0.10370161893835488	0.1619137720848783	14.0	1.4101179207616377	1.642530138157662e-05	4.538365272745863	25.0	0.007623872626304867	False	False										DLG1	-
chr3	ENSG00000075711.16	196684043	0.000838103769792668	0.0273235270794203	False	False	196684079	GT	AC	-0.0018639084000465207	0.10540907223476624	0.985931188710958	15.0	0.017682618398302936	1.642530138157662e-05	4.538365272745863	25.0	0.007623872626304867	False	False										DLG1	-
chr3	ENSG00000075711.16	196700023	-0.00663956129549091	0.0304502118473621	False	False	196700053	ATTT	AAAT	-0.07485528775681223	0.1023099874681607	0.4661821197693408	10.0	0.7316518123913124	1.642530138157662e-05	4.538365272745863	25.0	0.007623872626304867	False	False										DLG1	-
chr3	ENSG00000075711.16	196706980	-0.0390889000356011	0.06941032363732699	False	False	196707009	CTTTT	AAAAG	-0.2285081368755077	0.09546364750026404	0.018472806688309786	1.0	2.3936665197595315	1.642530138157662e-05	4.538365272745863	25.0	0.007623872626304867	False	False										DLG1	-
chr3	ENSG00000075711.16	196722342	0.0263700565510348	0.0382746095987332	False	False	196722371	AC	GT	0.007471940232591789	0.10540631280426553	0.9436449485875392	15.0	0.07088702786204869	1.642530138157662e-05	4.538365272745863	25.0	0.007623872626304867	False	False										DLG1	-
chr3	ENSG00000075711.16	196724803	-0.0278834509069031	0.0465482375614825	False	False	196724833	GT	AC	-0.07999675224077164	0.10811761132216588	0.4613964228500381	20.0	0.7399049170851502	1.642530138157662e-05	4.538365272745863	25.0	0.007623872626304867	False	False										DLG1	-
chr3	ENSG00000075711.16	196747352	-0.000879641010192756	0.0235473683450292	False	False	196747380	AC	GT	-0.03432829716575179	0.09800027315570738	0.7268311940975763	1.0	0.3502877702311033	1.642530138157662e-05	4.538365272745863	25.0	0.007623872626304867	False	False										DLG1	-
chr3	ENSG00000075711.16	196777238	-0.0303448602056389	0.0594331479167085	False	False	196777261	A	T	0.13421570740425734	0.10010128258092736	0.1830853447971582	7.0	1.3407990781311918	1.642530138157662e-05	4.538365272745863	25.0	0.007623872626304867	False	False										DLG1	-
chr3	ENSG00000075711.16	196810666	0.0102105439486422	0.0579502649175846	False	False	196810698	AAAAAC	GTTTTT	0.20521157556600667	0.09690748616611852	0.03663958980355074	3.0	2.1176029188728887	1.642530138157662e-05	4.538365272745863	25.0	0.007623872626304867	False	False										DLG1	-
chr3	ENSG00000075711.16	196871911	-0.0706894450640323	0.0760972615722226	False	False	196871951	AC	GT	-0.00830421426346168	0.10720755677739224	0.9384360935976096	18.0	0.07745922501251198	1.642530138157662e-05	4.538365272745863	25.0	0.007623872626304867	False	False										DLG1	-
chr3	ENSG00000075711.16	196874304	0.0944228743066798	0.0731218562774253	False	False	196874342	AC	GT	0.01869194426061953	0.11394066644699982	0.8701217923640994	28.0	0.1640498063026005	1.642530138157662e-05	4.538365272745863	25.0	0.007623872626304867	False	False										DLG1	-
chr3	ENSG00000075711.16	196891797	0.0255025540766556	0.054432338701655994	False	False	196891820	AAAG	CTTT	0.2237027281936044	0.1103582214589089	0.04607299689597229	27.0	2.0270599257246866	1.642530138157662e-05	4.538365272745863	25.0	0.007623872626304867	False	False										DLG1	-
chr3	ENSG00000075711.16	196909002	-0.167453699667354	0.0948273708767083	False	False	196909014	AT	AT	-0.36405291264404815	0.09177142758148384	0.0001347310740573551	2.0	3.9669527023626787	1.642530138157662e-05	4.538365272745863	25.0	0.007623872626304867	False	False										DLG1	-
chr3	ENSG00000075711.16	196924994	-0.15800619646863098	0.10676840711398199	False	False	196925022	AAAAC	GTTTT	-0.36288125259578585	0.09412958916446272	0.0002068474933205496	7.0	3.855124151894062	1.642530138157662e-05	4.538365272745863	25.0	0.007623872626304867	False	False										DLG1	-
chr3	ENSG00000075711.16	196933691	0.16783920523474202	0.0800323628139863	False	False	196933717	AAAT	ATTT	0.1809008858495835	0.09644024004028223	0.06348959720143818	1.0	1.875782202263524	1.642530138157662e-05	4.538365272745863	25.0	0.007623872626304867	False	False										DLG1	-
chr3	ENSG00000075711.16	196969428	-0.00955459111805915	0.0398979576908556	False	False	196969438	A	T	-0.12531372359564288	0.10021896795286143	0.2141311359977133	7.0	1.2503992622891997	1.642530138157662e-05	4.538365272745863	25.0	0.007623872626304867	False	False										DLG1	-
chr3	ENSG00000075711.16	196995773	-0.00190635833958986	0.0360717859673402	False	False	196995784	AC	GT						1.642530138157662e-05	4.538365272745863	25.0	0.007623872626304867	False	False										DLG1	-
chr3	ENSG00000075711.16	197001367	0.09836544601621401	0.10539130309292599	False	False	197001400	ACACG	CGTGT	0.2941875320923813	0.09371877407976163	0.0022062098939972484	1.0	3.139045884680543	1.642530138157662e-05	4.538365272745863	25.0	0.007623872626304867	False	False										DLG1	-
chr3	ENSG00000075711.16	197007209	-0.0198631691427697	0.0667017206766948	False	False	197007239	GT	AC	-0.2527995166763486	0.0972392864638674	0.010755266869120152	6.0	2.5997672943670245	1.642530138157662e-05	4.538365272745863	25.0	0.007623872626304867	False	False										DLG1	-
chr3	ENSG00000075711.16	197016213	-0.15818411943849803	0.0761308070285025	False	False	197016239	AC	GT	-0.16521920907517348	0.10118781978669662	0.10582190012530418	10.0	1.6327974001560137	1.642530138157662e-05	4.538365272745863	25.0	0.007623872626304867	False	False										DLG1	-
chr3	ENSG00000075711.16	197029028	0.0100987247527142	0.0341866329526532	False	False	197029093	ATCT	AGAT	0.16335068445852752	0.11876883855984305	0.1734668193424293	36.0	1.375366522391489	1.642530138157662e-05	4.538365272745863	25.0	0.007623872626304867	False	False										DLG1	-
chr3	ENSG00000075711.16	197042139	0.0217342247762748	0.0411036164539371	False	False	197042154	AT	AT	0.16604644283006073	0.1006452401395348	0.1022483172690265	9.0	1.6498191330246075	1.642530138157662e-05	4.538365272745863	25.0	0.007623872626304867	False	False										DLG1	-
chr3	ENSG00000075711.16	197056013	0.0396575025743185	0.0484999861543457	False	False	197056035	AAAC	GTTT	0.1035049460149337	0.09848294000517643	0.2957451385692971	3.0	1.0509936645828535	1.642530138157662e-05	4.538365272745863	25.0	0.007623872626304867	False	False										DLG1	-
chr3	ENSG00000075711.16	197060200	-0.049305035467384996	0.0558351556671222	False	False	197060210	T	A	-0.14043510979560134	0.10322400609400174	0.17699924550845125	13.0	1.3604888543825069	1.642530138157662e-05	4.538365272745863	25.0	0.007623872626304867	False	False										DLG1	-
chr3	ENSG00000075711.16	197060819	-0.000217606178758485	0.0283693765323516	False	False	197060859	AGC	CTG	-0.028081340304337368	0.09849407050935637	0.7761347314302668	2.0	0.2851069121127429	1.642530138157662e-05	4.538365272745863	25.0	0.007623872626304867	False	False										DLG1	-
chr3	ENSG00000114503.6	196672194	-0.00451402219010766	0.0418975497590021	False	False	196672219	T	A						0.017543947017166845	2.4192028152924734	16.0	0.7104101425567871	False	False										NCBP2	-
chr3	ENSG00000114503.6	196680862	-0.0951776722021265	0.0641356606180619	False	False	196680872	A	T	-0.17667708311526142	0.10317941315989686	0.09024185210526472	14.0	1.712328823206868	0.017543947017166845	2.4192028152924734	16.0	0.7104101425567871	False	False										NCBP2	-
chr3	ENSG00000114503.6	196684043	-0.00157415469115831	0.0333617241425626	False	False	196684079	GT	AC	-0.015012507668377972	0.10539737634376896	0.8870530658019147	15.0	0.14243720469295634	0.017543947017166845	2.4192028152924734	16.0	0.7104101425567871	False	False										NCBP2	-
chr3	ENSG00000114503.6	196700023	-0.0185710045482274	0.0446080796189676	False	False	196700053	ATTT	AAAT	-0.006884804346085685	0.10259540358377173	0.946638059113546	10.0	0.06710636252299616	0.017543947017166845	2.4192028152924734	16.0	0.7104101425567871	False	False										NCBP2	-
chr3	ENSG00000114503.6	196706980	0.00420461462115614	0.0475644548045304	False	False	196707009	CTTTT	AAAAG	0.1584116871437197	0.096819903060363	0.10483149946100727	1.0	1.636147962727838	0.017543947017166845	2.4192028152924734	16.0	0.7104101425567871	False	False										NCBP2	-
chr3	ENSG00000114503.6	196722342	0.00858565548813165	0.034380628720446	False	False	196722371	AC	GT	0.10799465040027416	0.10479276668660137	0.3055113639492003	15.0	1.0305544343842787	0.017543947017166845	2.4192028152924734	16.0	0.7104101425567871	False	False										NCBP2	-
chr3	ENSG00000114503.6	196724803	-0.006140377945289329	0.0367182846428189	False	False	196724833	GT	AC	-0.09488190903675953	0.10797589182653584	0.3820237426258146	20.0	0.8787323487838201	0.017543947017166845	2.4192028152924734	16.0	0.7104101425567871	False	False										NCBP2	-
chr3	ENSG00000114503.6	196747352	-0.00422038694551991	0.0314009236876876	False	False	196747380	AC	GT	-0.08303573842343592	0.0977194308951198	0.3974236716483027	1.0	0.8497362056125402	0.017543947017166845	2.4192028152924734	16.0	0.7104101425567871	False	False										NCBP2	-
chr3	ENSG00000114503.6	196581338	-0.0411140418210157	0.0661439275582776	False	False	196581413	CTTT	AAAG						0.017543947017166845	2.4192028152924734	16.0	0.7104101425567871	False	False										NCBP2	-
chr3	ENSG00000114503.6	196581570	0.0547633804718489	0.0605532781156075	False	False	196581581	T	A	0.12145956652040032	0.1023784995349534	0.2384631156544874	11.0	1.186377677658114	0.017543947017166845	2.4192028152924734	16.0	0.7104101425567871	False	False										NCBP2	-
chr3	ENSG00000114503.6	196607819	0.00869359005581731	0.0313828910277871	False	False	196607835	T	A	0.06362812791938174	0.0983332683453094	0.5190286080582399	2.0	0.6470661352976058	0.017543947017166845	2.4192028152924734	16.0	0.7104101425567871	False	False										NCBP2	-
chr3	ENSG00000114503.6	196615455	-0.0145334921975058	0.0388592846735876	False	False	196615476	A	T	-0.11364035027117905	0.10036087287375528	0.2602639840994163	7.0	1.132317276814921	0.017543947017166845	2.4192028152924734	16.0	0.7104101425567871	False	False										NCBP2	-
chr3	ENSG00000114503.6	196623314	-0.12359833780763302	0.0689162915223953	False	False	196623345	ATTG	AATC	-0.16519425307292207	0.0962492230643562	0.08905277024516417	0.0	1.716317782248137	0.017543947017166845	2.4192028152924734	16.0	0.7104101425567871	False	False										NCBP2	-
chr3	ENSG00000114503.6	196634765	-0.0193562910264298	0.048502158769620995	False	False	196634778	A	T	-0.13236937913285787	0.11151876424205798	0.23879667421872575	26.0	1.186969565458441	0.017543947017166845	2.4192028152924734	16.0	0.7104101425567871	False	False										NCBP2	-
chr3	ENSG00000114503.6	196645849	0.127025473666094	0.0705993253691513	False	False	196645869	ATCT	AGAT	0.17482646019606973	0.0960870492643848	0.07169092020666902	0.0	1.819459141835362	0.017543947017166845	2.4192028152924734	16.0	0.7104101425567871	False	False										NCBP2	-
chr3	ENSG00000114503.6	196652039	-0.0347678423890995	0.0532223472879207	False	False	196652049	T	A	-0.1357223213640718	0.1144015997256185	0.23922189152395695	30.0	1.1863673383028652	0.017543947017166845	2.4192028152924734	16.0	0.7104101425567871	False	False										NCBP2	-
chr3	ENSG00000114503.6	196665878	-0.0006359365382411481	0.0788529168305963	False	False	196665890	T	A	0.020763681586646668	0.10908542248683173	0.8494993644383917	21.0	0.19034332097997017	0.017543947017166845	2.4192028152924734	16.0	0.7104101425567871	False	False										NCBP2	-
chr3	ENSG00000114503.6	196667975	-0.0539097046073491	0.0966064737342867	False	False	196667986	T	A						0.017543947017166845	2.4192028152924734	16.0	0.7104101425567871	False	False										NCBP2	-
chr3	ENSG00000119227.3	196672194	-0.14703248930586998	0.0703672691171792	False	False	196672219	T	A						4.63482166547529e-07	5.430768351105804	17.0	0.00031081408722817403	False	False										PIGZ	-
chr3	ENSG00000119227.3	196684043	-0.0152317304684789	0.0311638012301353	False	False	196684079	GT	AC	0.037377849249323664	0.10533559577662527	0.7235355979203111	15.0	0.3548453775168952	4.63482166547529e-07	5.430768351105804	17.0	0.00031081408722817403	False	False										PIGZ	-
chr3	ENSG00000119227.3	196700023	-0.151187083221305	0.0529083832932222	False	False	196700053	ATTT	AAAT	-0.08390362399808482	0.10223606233048088	0.4138801860050073	10.0	0.8206852072105834	4.63482166547529e-07	5.430768351105804	17.0	0.00031081408722817403	False	False										PIGZ	-
chr3	ENSG00000119227.3	196706980	-0.0727617039595627	0.0469926939472575	False	False	196707009	CTTTT	AAAAG	-0.09716542430709786	0.09759408085767328	0.321751601695935	1.0	0.9956077607698304	4.63482166547529e-07	5.430768351105804	17.0	0.00031081408722817403	False	False										PIGZ	-
chr3	ENSG00000119227.3	196722342	-0.0207340102532662	0.0530162159075986	False	False	196722371	AC	GT	0.037410430458729896	0.10533546726176496	0.7233043472510128	15.0	0.355155119460027	4.63482166547529e-07	5.430768351105804	17.0	0.00031081408722817403	False	False										PIGZ	-
chr3	ENSG00000119227.3	196724803	-0.0123130894912609	0.0404410781850561	False	False	196724833	GT	AC	-0.1346204797979786	0.10747789520580564	0.21380794523107066	20.0	1.252541088008828	4.63482166547529e-07	5.430768351105804	17.0	0.00031081408722817403	False	False										PIGZ	-
chr3	ENSG00000119227.3	196747352	0.0144756303379185	0.0359262535502894	False	False	196747380	AC	GT	0.1306813511871548	0.09721716295786433	0.18180182723964705	1.0	1.3442209915526382	4.63482166547529e-07	5.430768351105804	17.0	0.00031081408722817403	False	False										PIGZ	-
chr3	ENSG00000119227.3	196777238	0.0274287567648604	0.0393153532489047	False	False	196777261	A	T	-0.04168958335450873	0.10092743294473283	0.6804614316374886	7.0	0.41306493327079524	4.63482166547529e-07	5.430768351105804	17.0	0.00031081408722817403	False	False										PIGZ	-
chr3	ENSG00000119227.3	196581338	-0.00285807108055187	0.0395401795570265	False	False	196581413	CTTT	AAAG						4.63482166547529e-07	5.430768351105804	17.0	0.00031081408722817403	False	False										PIGZ	-
chr3	ENSG00000119227.3	196581570	0.0293512489254839	0.0358022739016539	False	False	196581581	T	A	0.005328136588515058	0.10314066056256296	0.9589100791534808	11.0	0.05165893411437986	4.63482166547529e-07	5.430768351105804	17.0	0.00031081408722817403	False	False										PIGZ	-
chr3	ENSG00000119227.3	196607819	0.13329890363473101	0.0532079434690766	False	False	196607835	T	A	0.11843869249410392	0.0978393906874929	0.22884152579735326	2.0	1.210542008304272	4.63482166547529e-07	5.430768351105804	17.0	0.00031081408722817403	False	False										PIGZ	-
chr3	ENSG00000119227.3	196615455	-0.138812077897053	0.0596834299769032	False	False	196615476	A	T	-0.13835317838248715	0.1000437862317613	0.1698303879135106	7.0	1.3829262525308503	4.63482166547529e-07	5.430768351105804	17.0	0.00031081408722817403	False	False										PIGZ	-
chr3	ENSG00000119227.3	196623314	-0.290255890358248	0.0632250778701734	False	False	196623345	ATTG	AATC	-0.3117524869780491	0.0927264480102631	0.0010801223305721339	0.0	3.362066526516187	4.63482166547529e-07	5.430768351105804	17.0	0.00031081408722817403	False	False										PIGZ	-
chr3	ENSG00000119227.3	196634765	0.159197055259568	0.0614400916159152	False	False	196634778	A	T	0.09209580209751043	0.11203064472463736	0.4135175369529951	26.0	0.8220590207605676	4.63482166547529e-07	5.430768351105804	17.0	0.00031081408722817403	False	False										PIGZ	-
chr3	ENSG00000119227.3	196645849	0.32983317562229	0.0657905482125455	False	False	196645869	ATCT	AGAT	0.3528833781988187	0.0913117799416081	0.0001929612749150454	0.0	3.864598613940939	4.63482166547529e-07	5.430768351105804	17.0	0.00031081408722817403	False	False										PIGZ	-
chr3	ENSG00000119227.3	196652039	0.0614469784778191	0.0524700811239878	False	False	196652049	T	A	0.1098257955075392	0.11477155830263502	0.3416882416320689	30.0	0.9569077664515575	4.63482166547529e-07	5.430768351105804	17.0	0.00031081408722817403	False	False										PIGZ	-
chr3	ENSG00000119227.3	196665878	-0.18697730023697	0.0684027379387414	False	False	196665890	T	A	-0.18942011226587505	0.10713365156869553	0.0806796161005438	21.0	1.7680729583310837	4.63482166547529e-07	5.430768351105804	17.0	0.00031081408722817403	False	False										PIGZ	-
chr3	ENSG00000119227.3	196667244	0.280023900301063	0.0601224329112028	False	False	196667254	A	T	0.3351437027943825	0.09876594034523084	0.001024134457157451	14.0	3.393312528822247	4.63482166547529e-07	5.430768351105804	17.0	0.00031081408722817403	False	False										PIGZ	-
chr3	ENSG00000119227.3	196667975	-0.0694222151569089	0.054431375822516996	False	False	196667986	T	A						4.63482166547529e-07	5.430768351105804	17.0	0.00031081408722817403	False	False										PIGZ	-
chr3	ENSG00000119231.6	196672194	0.0106862239140785	0.0413849622573288	False	False	196672219	T	A						0.02478285207049798	2.2884702173031624	18.0	0.9150227445124639	False	False										SENP5	+
chr3	ENSG00000119231.6	196680862	0.0786903590607332	0.050555902141752	False	False	196680872	A	T	0.10112397760366806	0.10429111523027154	0.33480022405028675	14.0	0.9696317599096478	0.02478285207049798	2.2884702173031624	18.0	0.9150227445124639	False	False										SENP5	+
chr3	ENSG00000119231.6	196684043	0.0148825622931854	0.035916555395282004	False	False	196684079	GT	AC	0.11630715487962752	0.10469387362548464	0.2695592832174215	15.0	1.11092608241516	0.02478285207049798	2.2884702173031624	18.0	0.9150227445124639	False	False										SENP5	+
chr3	ENSG00000119231.6	196700023	0.039162159698253	0.046416186152934004	False	False	196700053	ATTT	AAAT	0.18143317320682825	0.10089504727608366	0.07531571581688122	10.0	1.7982366637914793	0.02478285207049798	2.2884702173031624	18.0	0.9150227445124639	False	False										SENP5	+
chr3	ENSG00000119231.6	196706980	0.00698593228397394	0.0251449901388946	False	False	196707009	CTTTT	AAAAG	0.04765975908724096	0.09794663712783312	0.6275734583760344	1.0	0.4865890293409335	0.02478285207049798	2.2884702173031624	18.0	0.9150227445124639	False	False										SENP5	+
chr3	ENSG00000119231.6	196722342	0.0133587158283968	0.0305357928319811	False	False	196722371	AC	GT	0.10091848940098208	0.10487110917147684	0.3384724502170877	15.0	0.9623097361921504	0.02478285207049798	2.2884702173031624	18.0	0.9150227445124639	False	False										SENP5	+
chr3	ENSG00000119231.6	196724803	-0.0356792569136409	0.0394508384966021	False	False	196724833	GT	AC	-0.09302588237806177	0.10799489014097917	0.3914459272649454	20.0	0.8613915182155703	0.02478285207049798	2.2884702173031624	18.0	0.9150227445124639	False	False										SENP5	+
chr3	ENSG00000119231.6	196747352	-0.0105870111074861	0.0305650293608882	False	False	196747380	AC	GT	-0.013041756592278016	0.0980497279928457	0.8944411885029744	1.0	0.13301165499642817	0.02478285207049798	2.2884702173031624	18.0	0.9150227445124639	False	False										SENP5	+
chr3	ENSG00000119231.6	196581338	-0.0032088225524096697	0.0532750565267594	False	False	196581413	CTTT	AAAG						0.02478285207049798	2.2884702173031624	18.0	0.9150227445124639	False	False										SENP5	+
chr3	ENSG00000119231.6	196581570	-0.00122869487391865	0.0288817707920994	False	False	196581581	T	A	-0.042244798305187486	0.10305004862419244	0.6827794537057835	11.0	0.4099444771661168	0.02478285207049798	2.2884702173031624	18.0	0.9150227445124639	False	False										SENP5	+
chr3	ENSG00000119231.6	196607819	-0.11151449003404301	0.0509647106893773	False	False	196607835	T	A	-0.059107539643717434	0.09836065491108001	0.5492089727440075	2.0	0.6009266580946602	0.02478285207049798	2.2884702173031624	18.0	0.9150227445124639	False	False										SENP5	+
chr3	ENSG00000119231.6	196615455	0.10260590044202901	0.0507793667767736	False	False	196615476	A	T	0.08395974797695993	0.10065858443067936	0.4062508220327867	7.0	0.8341041993768605	0.02478285207049798	2.2884702173031624	18.0	0.9150227445124639	False	False										SENP5	+
chr3	ENSG00000119231.6	196623314	0.0794497055093476	0.0517627456589622	False	False	196623345	ATTG	AATC	0.09816417566530143	0.09711867039452073	0.3144523689265551	0.0	1.0107652345994194	0.02478285207049798	2.2884702173031624	18.0	0.9150227445124639	False	False										SENP5	+
chr3	ENSG00000119231.6	196645849	-0.0837052378097196	0.0535713327748517	False	False	196645869	ATCT	AGAT	-0.08041983583923554	0.09727392103909413	0.4102615986246523	0.0	0.826735829913909	0.02478285207049798	2.2884702173031624	18.0	0.9150227445124639	False	False										SENP5	+
chr3	ENSG00000119231.6	196652039	-0.132439529172217	0.0577011828737542	False	False	196652049	T	A	-0.10094662903197484	0.1148802146055958	0.3823639806332384	30.0	0.8787120513183454	0.02478285207049798	2.2884702173031624	18.0	0.9150227445124639	False	False										SENP5	+
chr3	ENSG00000119231.6	196665878	0.160291674706898	0.0679222279742379	False	False	196665890	T	A	0.18903208766419105	0.10714181022372024	0.08131403888830542	21.0	1.7643167244372453	0.02478285207049798	2.2884702173031624	18.0	0.9150227445124639	False	False										SENP5	+
chr3	ENSG00000119231.6	196667244	-0.0757141831742398	0.0529730042914106	False	False	196667254	A	T	-0.08971237385053893	0.10440578538441904	0.3924515031582587	14.0	0.8592663090481107	0.02478285207049798	2.2884702173031624	18.0	0.9150227445124639	False	False										SENP5	+
chr3	ENSG00000119231.6	196667975	-0.0705457427585273	0.0597327404952571	False	False	196667986	T	A						0.02478285207049798	2.2884702173031624	18.0	0.9150227445124639	False	False										SENP5	+
chr3	ENSG00000119231.6	196496689	0.000645749144764571	0.0271044502147262	False	False	196496715	AAAAAG	CTTTTT	-0.009069541184261226	0.09999588708655506	0.9279130792585542	5.0	0.09069914221982707	0.02478285207049798	2.2884702173031624	18.0	0.9150227445124639	False	False										SENP5	+
chr3	ENSG00000119231.6	196519676	0.00595478985561385	0.0311633100684906	False	False	196519703	AC	GT	0.06332346843129187	0.10638641714960567	0.5532231102345777	17.0	0.5952213649816158	0.02478285207049798	2.2884702173031624	18.0	0.9150227445124639	False	False										SENP5	+
chr3	ENSG00000163975.7	196672194	-0.00505693047293225	0.0416468980118441	False	False	196672219	T	A						0.135523595052117	1.5071514112438602	14.0	1.0	False	False										MFI2	-
chr3	ENSG00000163975.7	196680862	0.0056086936565558606	0.0293062653847803	False	False	196680872	A	T	0.019474215773444097	0.1048086039438531	0.8530093372914105	14.0	0.1858074150465415	0.135523595052117	1.5071514112438602	14.0	1.0	False	False										MFI2	-
chr3	ENSG00000163975.7	196684043	0.00201011784838902	0.0261461607650661	False	False	196684079	GT	AC	-0.004566770531364866	0.10540815615748744	0.9655387258109468	15.0	0.043324641069916625	0.135523595052117	1.5071514112438602	14.0	1.0	False	False										MFI2	-
chr3	ENSG00000163975.7	196700023	0.000981980192858266	0.0267344201168946	False	False	196700053	ATTT	AAAT	-0.011359878645400863	0.10259121503157237	0.9120644121835986	10.0	0.11072954581837119	0.135523595052117	1.5071514112438602	14.0	1.0	False	False										MFI2	-
chr3	ENSG00000163975.7	196706980	0.0133616327162546	0.0399303338740211	False	False	196707009	CTTTT	AAAAG	-0.003788347383804932	0.09805736392266776	0.9692562656877548	1.0	0.03863399169890581	0.135523595052117	1.5071514112438602	14.0	1.0	False	False										MFI2	-
chr3	ENSG00000163975.7	196722342	-0.000413634903306071	0.0286079196871117	False	False	196722371	AC	GT	0.03863331552754519	0.10533056256542224	0.7146428409567371	15.0	0.3667816309587212	0.135523595052117	1.5071514112438602	14.0	1.0	False	False										MFI2	-
chr3	ENSG00000163975.7	196724803	0.0158654441090085	0.0399691088978845	False	False	196724833	GT	AC	-0.052297671343552864	0.10831679863046836	0.6304637428379596	20.0	0.48282142756056384	0.135523595052117	1.5071514112438602	14.0	1.0	False	False										MFI2	-
chr3	ENSG00000163975.7	196747352	0.0381970873653144	0.0365624376349644	False	False	196747380	AC	GT	-0.004641612626797218	0.09805701125406106	0.962336331249543	1.0	0.04733585663518767	0.135523595052117	1.5071514112438602	14.0	1.0	False	False										MFI2	-
chr3	ENSG00000163975.7	196777238	-0.0531471343841825	0.0594821993931973	False	False	196777261	A	T	-0.05840021699801115	0.10084284675361617	0.5638362740924936	7.0	0.579121066868503	0.135523595052117	1.5071514112438602	14.0	1.0	False	False										MFI2	-
chr3	ENSG00000163975.7	196810666	-0.0842082435556662	0.05792979284086901	True	False	196810698	AAAAAC	GTTTTT	-0.11643446130450084	0.09834129327473963	0.2391714261039038	3.0	1.1839834257539574	0.135523595052117	1.5071514112438602	14.0	1.0	False	False										MFI2	-
chr3	ENSG00000163975.7	196634765	0.0417198290124726	0.0449294008007088	False	False	196634778	A	T	0.11204766399191687	0.11180030349101454	0.31930090291587704	26.0	1.0022125208356185	0.135523595052117	1.5071514112438602	14.0	1.0	False	False										MFI2	-
chr3	ENSG00000163975.7	196645849	-0.0039763431224055	0.0389680201732413	False	False	196645869	ATCT	AGAT	0.0015376796934376998	0.09758989192100744	0.9874585155618631	0.0	0.015756546740336077	0.135523595052117	1.5071514112438602	14.0	1.0	False	False										MFI2	-
chr3	ENSG00000163975.7	196652039	0.0196786142165864	0.0370560088314319	False	False	196652049	T	A	0.11238983873021097	0.1147384576126765	0.3304670100752111	30.0	0.9795306740971386	0.135523595052117	1.5071514112438602	14.0	1.0	False	False										MFI2	-
chr3	ENSG00000163975.7	196665878	0.0231376335131373	0.0490136083208767	False	False	196665890	T	A	0.16226438064231646	0.10766295903103644	0.135523595052117	21.0	1.5071514112438602	0.135523595052117	1.5071514112438602	14.0	1.0	True	False	196681123.0	0.9780644547406953	0.9872150012530878	chr3:196681123						MFI2	-
chr3	ENSG00000163975.7	196667244	-0.00901690493139296	0.0304017079443275	False	False	196667254	A	T	-0.01709822175570856	0.1048131592910935	0.8707774263388035	14.0	0.16313048734865757	0.135523595052117	1.5071514112438602	14.0	1.0	False	False										MFI2	-
chr3	ENSG00000163975.7	196667975	0.00211169602765345	0.0404478866019888	False	False	196667986	T	A						0.135523595052117	1.5071514112438602	14.0	1.0	False	False										MFI2	-
chr3	ENSG00000075785.8	128380907	0.0470719326000456	0.0517094640558503	False	False	128380929	AAAC	GTTT	0.1798450759508455	0.09599879704882383	0.06379273701749476	0.0	1.8734096830336162	0.0005335046743104938	3.5757578074031575	10.0	0.056002370952020215	False	False										RAB7A	+
chr3	ENSG00000075785.8	128384553	-0.0145731787741622	0.0563737427816305	False	False	128384571	GTTT	AAAC						0.0005335046743104938	3.5757578074031575	10.0	0.056002370952020215	False	False										RAB7A	+
chr3	ENSG00000075785.8	128398861	-0.0035638071752230795	0.0273400553740525	False	False	128398912	GT	AC	-0.041199947231969763	0.09844926564628137	0.6764608378603079	2.0	0.41848912697832774	0.0005335046743104938	3.5757578074031575	10.0	0.056002370952020215	False	False										RAB7A	+
chr3	ENSG00000075785.8	128437006	0.0844631419634798	0.0570034062132517	False	False	128437069	AC	GT	0.05147838356374263	0.11235961570257884	0.6480971937861476	26.0	0.45815734809923453	0.0005335046743104938	3.5757578074031575	10.0	0.056002370952020215	False	False										RAB7A	+
chr3	ENSG00000075785.8	128442039	0.0728336150160347	0.0477040295251305	False	False	128442064	AC	GT	0.09295860247544163	0.10162014124433638	0.3626066976176183	9.0	0.9147655310961548	0.0005335046743104938	3.5757578074031575	10.0	0.056002370952020215	False	False										RAB7A	+
chr3	ENSG00000075785.8	128455877	-0.106360522285377	0.0519904093053811	False	False	128455895	ATTT	AAAT	-0.21832285583435296	0.09523580412250593	0.02387406770160308	0.0	2.292445134956963	0.0005335046743104938	3.5757578074031575	10.0	0.056002370952020215	False	False										RAB7A	+
chr3	ENSG00000075785.8	128476368	0.0109087464942159	0.0326935122761838	False	False	128476380	T	A	0.09682721658615626	0.10795557311326656	0.3722963937484345	20.0	0.8969172576627009	0.0005335046743104938	3.5757578074031575	10.0	0.056002370952020215	False	False										RAB7A	+
chr3	ENSG00000075785.8	128487392	-0.0782125009543851	0.09182025704198599	False	False	128487417	GTTTT	AAAAC						0.0005335046743104938	3.5757578074031575	10.0	0.056002370952020215	False	False										RAB7A	+
chr3	ENSG00000075785.8	128495789	0.0118334564828417	0.0360553107411797	False	False	128495830	AC	GT	0.07285651487121418	0.10692633237183526	0.4974464317583272	18.0	0.6813711202387114	0.0005335046743104938	3.5757578074031575	10.0	0.056002370952020215	False	False										RAB7A	+
chr3	ENSG00000075785.8	128522958	-0.00513464918332741	0.0434681190345594	False	False	128522972	C	G						0.0005335046743104938	3.5757578074031575	10.0	0.056002370952020215	False	False										RAB7A	+
chr3	ENSG00000075785.8	128523961	-0.0991643152173846	0.0806407332528386	False	False	128523988	GTTT	AAAC						0.0005335046743104938	3.5757578074031575	10.0	0.056002370952020215	False	False										RAB7A	+
chr3	ENSG00000075785.8	128535832	0.0424983110909322	0.0479223753800222	False	False	128535863	AC	GT	0.09305454511517036	0.10269459222712668	0.3671844388772001	11.0	0.9061289703489381	0.0005335046743104938	3.5757578074031575	10.0	0.056002370952020215	False	False										RAB7A	+
chr3	ENSG00000075785.8	128537370	-0.123963559851711	0.0538823039897817	False	False	128537380	T	A	-0.127093802231843	0.10176583882590223	0.2147759464325289	10.0	1.2488847308503106	0.0005335046743104938	3.5757578074031575	10.0	0.056002370952020215	False	False										RAB7A	+
chr3	ENSG00000163902.7	128380907	0.0870288809952694	0.0608934877869785	False	False	128380929	AAAC	GTTT	0.1701857328037721	0.09616636459554977	0.07967985743390868	0.0	1.769701220582978	0.03621772270858351	2.123054359220039	15.0	1.0	False	False										RPN1	-
chr3	ENSG00000163902.7	128384553	0.00508904758329901	0.0494660364102584	False	False	128384571	GTTT	AAAC						0.03621772270858351	2.123054359220039	15.0	1.0	False	False										RPN1	-
chr3	ENSG00000163902.7	128398861	-0.0613275463132753	0.06989701536996999	False	False	128398912	GT	AC	-0.040719350537633835	0.09845120690320176	0.680027476917248	2.0	0.4135993028269274	0.03621772270858351	2.123054359220039	15.0	1.0	False	False										RPN1	-
chr3	ENSG00000163902.7	128437006	-0.021330463686352	0.0368224526460923	False	False	128437069	AC	GT	0.008629978664001578	0.11250460038235396	0.9390499488122696	26.0	0.07670778470099936	0.03621772270858351	2.123054359220039	15.0	1.0	False	False										RPN1	-
chr3	ENSG00000163902.7	128442039	-0.0187261637219712	0.0360947073147484	False	False	128442064	AC	GT	-0.06872610341098077	0.10182075358963856	0.5013163099249212	9.0	0.6749714668972402	0.03621772270858351	2.123054359220039	15.0	1.0	False	False										RPN1	-
chr3	ENSG00000163902.7	128455877	-0.0230523476639043	0.048689189292976	False	False	128455895	ATTT	AAAT	-0.05931787374042419	0.09741816540563264	0.5439061827801044	0.0	0.6088995157467262	0.03621772270858351	2.123054359220039	15.0	1.0	False	False										RPN1	-
chr3	ENSG00000163902.7	128476368	0.00622354173562941	0.0284149059739254	False	False	128476380	T	A	-0.034365829056199754	0.10840116071623404	0.7520023343382303	20.0	0.31702454871457075	0.03621772270858351	2.123054359220039	15.0	1.0	False	False										RPN1	-
chr3	ENSG00000163902.7	128487392	0.000490563889597438	0.0470215575716362	False	False	128487417	GTTTT	AAAAC						0.03621772270858351	2.123054359220039	15.0	1.0	False	False										RPN1	-
chr3	ENSG00000163902.7	128495789	-0.0229309550492656	0.0367825933597098	False	False	128495830	AC	GT	0.00933211833271242	0.10720658495212328	0.9308334015418462	18.0	0.08704799557676418	0.03621772270858351	2.123054359220039	15.0	1.0	False	False										RPN1	-
chr3	ENSG00000163902.7	128255652	-0.0379734417688376	0.0843964799567176	False	False	128255663	T	A						0.03621772270858351	2.123054359220039	15.0	1.0	False	False										RPN1	-
chr3	ENSG00000163902.7	128269970	0.00539437585753679	0.0434757895560705	False	False	128269987	T	A						0.03621772270858351	2.123054359220039	15.0	1.0	False	False										RPN1	-
chr3	ENSG00000163902.7	128275611	0.0219835295219713	0.0606121089316522	False	False	128275630	GT	AC						0.03621772270858351	2.123054359220039	15.0	1.0	False	False										RPN1	-
chr3	ENSG00000163902.7	128275657	0.00117438314066227	0.0338767605277322	False	False	128275693	GT	AC	-0.047668293964586286	0.11383102844005605	0.6765546950101735	28.0	0.41876362374858656	0.03621772270858351	2.123054359220039	15.0	1.0	False	False										RPN1	-
chr3	ENSG00000163902.7	128290452	0.0253231285586146	0.0443401338777245	False	False	128290487	GTTTT	AAAAC	0.02377514897076722	0.10047537224208747	0.813435370941798	6.0	0.23662663237995155	0.03621772270858351	2.123054359220039	15.0	1.0	False	False										RPN1	-
chr3	ENSG00000163902.7	128297833	-0.0476937158752406	0.0667361428678497	False	False	128297851	AT	AT	-0.020531363795532585	0.0985121579949515	0.8353169026174965	2.0	0.20841451667909625	0.03621772270858351	2.123054359220039	15.0	1.0	False	False										RPN1	-
chr3	ENSG00000163902.7	128298020	-0.0591029723272432	0.0631702669692769	False	False	128298039	AT	AT	-0.01798472345845599	0.10598264378375663	0.865635143131197	16.0	0.1696949879373778	0.03621772270858351	2.123054359220039	15.0	1.0	False	False										RPN1	-
chr3	ENSG00000163902.7	128298670	0.0153435268964668	0.042335557740134	False	False	128298729	AGAT	ATCT	0.16735237582157814	0.0995906510604362	0.09606400328328167	7.0	1.6804024678985279	0.03621772270858351	2.123054359220039	15.0	1.0	False	False										RPN1	-
chr3	ENSG00000163902.7	128330477	-0.17825484155711602	0.0499056946088734	True	True	128330525	AC	GT	-0.1876911100942431	0.09585564778013077	0.0528762893095374	0.0	1.9580600041925569	0.03621772270858351	2.123054359220039	15.0	1.0	False	False										RPN1	-
chr3	ENSG00000163902.7	128343326	-0.00234078370496928	0.0272445467986615	False	False	128343356	A	T	-0.06788422087053422	0.10458666591605913	0.5179269987190123	14.0	0.6490714688717379	0.03621772270858351	2.123054359220039	15.0	1.0	False	False										RPN1	-
chr3	ENSG00000198685.2	128380907	0.00814979430628867	0.0535239112694133	False	False	128380929	AAAC	GTTT										False	False										C3orf27	-
chr3	ENSG00000198685.2	128191948	0.017653231616535998	0.0572477011259894	False	False	128191985	GT	AC										False	False										C3orf27	-
chr3	ENSG00000198685.2	128203480	0.00211790741547121	0.0580989217850645	False	False	128203504	T	A										False	False										C3orf27	-
chr3	ENSG00000198685.2	128219206	0.00399612080036747	0.0607814503002332	False	False	128219226	A	T										False	False										C3orf27	-
chr3	ENSG00000198685.2	128220163	-0.00430597645791316	0.049745024067550006	False	False	128220223	AGAT	ATCT										False	False										C3orf27	-
chr3	ENSG00000198685.2	128255652	0.0120267611794274	0.0651430601293039	False	False	128255663	T	A										False	False										C3orf27	-
chr3	ENSG00000198685.2	128275611	-0.000391390094248638	0.0471129269710954	False	False	128275630	GT	AC										False	False										C3orf27	-
chr3	ENSG00000198685.2	128275657	0.00738742664435017	0.0940873994530844	False	False	128275693	GT	AC										False	False										C3orf27	-
chr3	ENSG00000198685.2	128290452	-0.0104683126511098	0.0632159503827041	False	False	128290487	GTTTT	AAAAC										False	False										C3orf27	-
chr3	ENSG00000198685.2	128297833	0.0532134227965035	0.08099588390568599	True	False	128297851	AT	AT										False	False										C3orf27	-
chr3	ENSG00000198685.2	128298020	0.0431545571888691	0.0753566569869717	False	False	128298039	AT	AT										False	False										C3orf27	-
chr3	ENSG00000198685.2	128298670	0.00108447545105027	0.0477570488337661	False	False	128298729	AGAT	ATCT										False	False										C3orf27	-
chr3	ENSG00000198685.2	128314335	-0.0486003363041317	0.0787058710212307	False	False	128314364	A	T										False	False										C3orf27	-
chr3	ENSG00000198685.2	128330477	0.00706572568137785	0.0506683617974646	False	False	128330525	AC	GT										False	False										C3orf27	-
chr3	ENSG00000198685.2	128343326	-0.0107716453354226	0.053919958290796	False	False	128343356	A	T										False	False										C3orf27	-
chr3	ENSG00000198685.2	128233752	0.0168758573263248	0.0688336881253242	False	False	128233780	ATG	ATC										False	False										C3orf27	-
chr3	ENSG00000177646.13	128522958	-0.0294542831898994	0.0450103793823208	False	False	128522972	C	G						0.059229461433814835	1.907590668821901	6.0	0.8097315900625182	False	False										ACAD9	+
chr3	ENSG00000177646.13	128523961	-0.0508544383161387	0.0590356616702013	False	False	128523988	GTTT	AAAC						0.059229461433814835	1.907590668821901	6.0	0.8097315900625182	False	False										ACAD9	+
chr3	ENSG00000177646.13	128532429	0.0807846108871015	0.0541718745177597	False	False	128532462	AC	GT	0.1847257151940584	0.0968371874602124	0.059229461433814835	2.0	1.907590668821901	0.059229461433814835	1.907590668821901	6.0	0.8097315900625182	True	False	128605511.0	0.1448789659141088	0.33982691992697767	chr3:128605511						ACAD9	+
chr3	ENSG00000177646.13	128535832	-0.0570119344058125	0.0577829789748607	False	False	128535863	AC	GT	0.023434910029760257	0.10311379816617276	0.8207055795836615	11.0	0.22727229960042583	0.059229461433814835	1.907590668821901	6.0	0.8097315900625182	False	False										ACAD9	+
chr3	ENSG00000177646.13	128537370	-0.0221861222323792	0.0327131545266904	False	False	128537380	T	A	-0.07683324957541914	0.1022945515737806	0.4544501384532446	10.0	0.7510981610785269	0.059229461433814835	1.907590668821901	6.0	0.8097315900625182	False	False										ACAD9	+
chr3	ENSG00000177646.13	128646159	-0.007762110052231659	0.0325764655218952	False	False	128646179	AAGG	CCTT	-0.10679089687539907	0.09703193899038492	0.27359852362614834	0.0	1.100574697223985	0.059229461433814835	1.907590668821901	6.0	0.8097315900625182	False	False										ACAD9	+
chr3	ENSG00000177646.13	128651222	-0.138113755749762	0.0834158743995989	True	False	128651240	AC	GT	-0.18328057677034248	0.09830606442019386	0.06520034601313254	5.0	1.8643872873085263	0.059229461433814835	1.907590668821901	6.0	0.8097315900625182	False	False										ACAD9	+
chr3	ENSG00000177646.13	128656448	0.0505692962821175	0.0460825934334701	False	False	128656459	A	T	0.16800545133595185	0.10508514774400607	0.11345948770542826	17.0	1.598755437307121	0.059229461433814835	1.907590668821901	6.0	0.8097315900625182	False	False										ACAD9	+
chr3	ENSG00000177646.13	128684662	-0.00243536761312543	0.0475891497487706	False	False	128684678	A	T						0.059229461433814835	1.907590668821901	6.0	0.8097315900625182	False	False										ACAD9	+
chr3	ENSG00000114656.6	128532429	-0.0138070241587459	0.0330945100257425	False	False	128532462	AC	GT	-0.10991333519160568	0.09793593401965156	0.26434502647591435	2.0	1.122298329942417	0.26434502647591435	1.122298329942417	8.0	1.0	True	False	128728502.0	0.4537933644507	0.6113583920168457	chr3:128728502						KIAA1257	-
chr3	ENSG00000114656.6	128535832	0.00205515531046585	0.0298517535643738	False	False	128535863	AC	GT	0.08469547614770008	0.10277152289568874	0.4119608352051397	11.0	0.8241142464500062	0.26434502647591435	1.122298329942417	8.0	1.0	False	False										KIAA1257	-
chr3	ENSG00000114656.6	128537370	0.0128284789801394	0.0288573197830264	False	False	128537380	T	A	0.03772068341488312	0.10252481856361542	0.7137531611971066	10.0	0.3679175827214743	0.26434502647591435	1.122298329942417	8.0	1.0	False	False										KIAA1257	-
chr3	ENSG00000114656.6	128646159	0.0116736748085581	0.0300240547670738	False	False	128646179	AAGG	CCTT	0.08596736109794237	0.09722872458309714	0.3786210104103253	0.0	0.8841765791596887	0.26434502647591435	1.122298329942417	8.0	1.0	False	False										KIAA1257	-
chr3	ENSG00000114656.6	128651222	0.0137281321477394	0.0323706231304266	False	False	128651240	AC	GT	0.0710713694635859	0.09974712328897364	0.4778048451819826	5.0	0.712515480348117	0.26434502647591435	1.122298329942417	8.0	1.0	False	False										KIAA1257	-
chr3	ENSG00000114656.6	128656448	-0.00933484346308708	0.029501187057337997	False	False	128656459	A	T	-0.0943965527789835	0.10612435302423223	0.3761649399232275	17.0	0.8894900189161028	0.26434502647591435	1.122298329942417	8.0	1.0	False	False										KIAA1257	-
chr3	ENSG00000114656.6	128684662	-0.0105664939937697	0.0574619868530625	False	False	128684678	A	T						0.26434502647591435	1.122298329942417	8.0	1.0	False	False										KIAA1257	-
chr3	ENSG00000114656.6	128748414	0.00144562245383069	0.0266999598324593	False	False	128748438	T	A	0.05924927294464025	0.10241759324891568	0.5642909955498709	10.0	0.5785067883858668	0.26434502647591435	1.122298329942417	8.0	1.0	False	False										KIAA1257	-
chr3	ENSG00000114656.6	128772569	0.0266192623104832	0.0432974886191951	True	False	128772618	AC	GT	0.10978758347591944	0.1078095644842721	0.3114027288208168	20.0	1.0183473423820009	0.26434502647591435	1.122298329942417	8.0	1.0	False	False										KIAA1257	-
chr3	ENSG00000187695.6	128535832	-0.013241732357245002	0.0371427373420085	False	False	128535863	AC	GT	-0.1341149547964831	0.10221031607279887	0.1926657784392264	11.0	1.3121469529647114	0.0013551838164971395	3.301639973475233	7.0	0.08386397253016653	False	False										RP11-723O4.6	-
chr3	ENSG00000187695.6	128537370	0.00805498588260176	0.0306782214800799	False	False	128537380	T	A	0.09472404195017764	0.102136511120972	0.3560557364211621	10.0	0.9274258628041943	0.0013551838164971395	3.301639973475233	7.0	0.08386397253016653	False	False										RP11-723O4.6	-
chr3	ENSG00000187695.6	128646159	-0.0316975096348682	0.0385745356645001	False	False	128646179	AAGG	CCTT	-0.13744256076981698	0.0966638526268091	0.15803023246970213	0.0	1.42186098562037	0.0013551838164971395	3.301639973475233	7.0	0.08386397253016653	False	False										RP11-723O4.6	-
chr3	ENSG00000187695.6	128651222	-0.00191440948134183	0.0343695792760672	False	False	128651240	AC	GT	-0.020249882544726133	0.0999794950105733	0.8399058198585191	5.0	0.20254035632591078	0.0013551838164971395	3.301639973475233	7.0	0.08386397253016653	False	False										RP11-723O4.6	-
chr3	ENSG00000187695.6	128656448	0.0258906353470664	0.0422262735438082	False	False	128656459	A	T	0.07200835286635378	0.1063236267421671	0.5000199107883581	17.0	0.6772563641096702	0.0013551838164971395	3.301639973475233	7.0	0.08386397253016653	False	False										RP11-723O4.6	-
chr3	ENSG00000187695.6	128684662	0.00577125517976726	0.0543215886425894	False	False	128684678	A	T						0.0013551838164971395	3.301639973475233	7.0	0.08386397253016653	False	False										RP11-723O4.6	-
chr3	ENSG00000187695.6	128772569	-0.0050762074109562605	0.0278428396957965	False	False	128772618	AC	GT	-0.028312309750497786	0.10842174804175808	0.7946229255982501	20.0	0.26113127911932804	0.0013551838164971395	3.301639973475233	7.0	0.08386397253016653	False	False										RP11-723O4.6	-
chr3	ENSG00000075914.8	44919086	0.00815751917738216	0.0317042229470207	False	False	44919097	A	T	0.10349037226782852	0.10917487590232262	0.3459158242785262	22.0	0.9479321264392372	0.2870948432095006	1.0713182177739136	12.0	1.0	False	False										EXOSC7	+
chr3	ENSG00000075914.8	44946784	0.0386390364327805	0.0581460086347685	False	False	44946795	T	A	0.08491098623916209	0.1087149026241119	0.43697303670256615	21.0	0.781042747494764	0.2870948432095006	1.0713182177739136	12.0	1.0	False	False										EXOSC7	+
chr3	ENSG00000075914.8	44959726	-0.00159505318693053	0.0298996131368173	False	False	44959741	G	C	-0.03456514098716595	0.10044372518769497	0.7314825655059682	6.0	0.3441244430408721	0.2870948432095006	1.0713182177739136	12.0	1.0	False	False										EXOSC7	+
chr3	ENSG00000075914.8	45003988	0.00861723936142758	0.0452525960989514	False	False	45004036	AAGG	CCTT	0.01944461005619132	0.10048477984854087	0.8469575989052485	6.0	0.19350801271097848	0.2870948432095006	1.0713182177739136	12.0	1.0	False	False										EXOSC7	+
chr3	ENSG00000075914.8	45036349	-0.00123367488349652	0.0300274548039316	False	False	45036398	GT	AC	0.019181466330219776	0.11393960985034855	0.8667512004611938	28.0	0.16834765675793736	0.2870948432095006	1.0713182177739136	12.0	1.0	False	False										EXOSC7	+
chr3	ENSG00000075914.8	45087856	-0.0139868846391158	0.0571027076192982	False	False	45087875	CTTT	AAAG						0.2870948432095006	1.0713182177739136	12.0	1.0	False	False										EXOSC7	+
chr3	ENSG00000075914.8	45088811	0.00857068986120584	0.0323890028387872	False	False	45088849	GT	AC	0.0697201085964214	0.09975665924926022	0.486235731494493	5.0	0.6989017988484657	0.2870948432095006	1.0713182177739136	12.0	1.0	False	False										EXOSC7	+
chr3	ENSG00000075914.8	45104693	-0.0202619810779946	0.04856643494315	False	False	45104715	ATTT	AAAT	-0.01891225357467453	0.09899704524530642	0.8488751218319601	3.0	0.19103856612903491	0.2870948432095006	1.0713182177739136	12.0	1.0	False	False										EXOSC7	+
chr3	ENSG00000075914.8	45112597	0.027982981178026	0.0584155312257463	False	False	45112608	T	A	0.11609993364720553	0.10837109994120044	0.2870948432095006	21.0	1.0713182177739136	0.2870948432095006	1.0713182177739136	12.0	1.0	True	False	44951403.0	0.9294016432593806	0.9578849403984447	chr3:44951403						EXOSC7	+
chr3	ENSG00000075914.8	45129513	0.0386687355423997	0.0366349901002561	True	False	45129523	A	T	-0.008005797836780928	0.1020588018416036	0.9376389491295829	9.0	0.07844299259172194	0.2870948432095006	1.0713182177739136	12.0	1.0	False	False										EXOSC7	+
chr3	ENSG00000075914.8	45135724	-0.000735983311583467	0.0266847346234132	False	False	45135735	T	A	-0.032487347592432374	0.10254367861378086	0.7520793417670267	10.0	0.31681472745669953	0.2870948432095006	1.0713182177739136	12.0	1.0	False	False										EXOSC7	+
chr3	ENSG00000075914.8	45139682	0.000515712622724155	0.0299014280634357	False	False	45139704	ATT	AAT	0.09075341273101692	0.0986061594781788	0.3595549397166128	3.0	0.9203625129635065	0.2870948432095006	1.0713182177739136	12.0	1.0	False	False										EXOSC7	+
chr3	ENSG00000075914.8	45150158	0.00024296731225184102	0.0277295549730772	False	False	45150173	AC	GT	-0.06471430832457177	0.10577759465708712	0.5422324747037154	16.0	0.6117959907706778	0.2870948432095006	1.0713182177739136	12.0	1.0	False	False										EXOSC7	+
chr3	ENSG00000163808.12	44919086	0.0128229853229381	0.043849895307457996	False	False	44919097	A	T	0.15571209119587204	0.10842540851993948	0.15472610306254772	22.0	1.4361217847497112	0.06381993634061513	1.8744266343862444	9.0	1.0	False	False										KIF15	+
chr3	ENSG00000163808.12	44946784	-0.0422925472870772	0.0495412010052733	False	False	44946795	T	A	-0.12289552455209815	0.1082818571865784	0.2596205170940836	21.0	1.1349595190294826	0.06381993634061513	1.8744266343862444	9.0	1.0	False	False										KIF15	+
chr3	ENSG00000163808.12	44959726	0.0674338381268519	0.0527402520857841	True	False	44959741	G	C	0.1851304976218352	0.09876646768970698	0.06381993634061513	6.0	1.8744266343862444	0.06381993634061513	1.8744266343862444	9.0	1.0	True	False	44916591.0	0.393847575286074	0.5600760591581422	chr3:44916591						KIF15	+
chr3	ENSG00000163808.12	45003988	0.0128579332501519	0.0320600809163416	False	False	45004036	AAGG	CCTT	0.06849234418654684	0.1002677626666723	0.4961427094206932	6.0	0.6830943701640289	0.06381993634061513	1.8744266343862444	9.0	1.0	False	False										KIF15	+
chr3	ENSG00000163808.12	44740276	-0.0150491028695682	0.0336932706088353	False	False	44740316	GT	AC	-0.08608230379266071	0.10387020731232784	0.40939154196968586	13.0	0.8287487434565275	0.06381993634061513	1.8744266343862444	9.0	1.0	False	False										KIF15	+
chr3	ENSG00000163808.12	44770367	0.0243896618736881	0.037813935404518995	False	False	44770389	GTTTT	AAAAC	0.12806505985669742	0.09678642862577573	0.1886524520527276	0.0	1.323171664406178	0.06381993634061513	1.8744266343862444	9.0	1.0	False	False										KIF15	+
chr3	ENSG00000163808.12	44784040	-0.0120030906497086	0.0314596182657585	False	False	44784051	A	T	-0.0582375898162554	0.10581987999184066	0.5834604817891423	16.0	0.5503463982452623	0.06381993634061513	1.8744266343862444	9.0	1.0	False	False										KIF15	+
chr3	ENSG00000163808.12	44833558	-0.0205919654222821	0.0350923122859087	False	False	44833572	CT	AG	-0.13603822528294693	0.09714647947132098	0.16438751405584548	1.0	1.4003412786884093	0.06381993634061513	1.8744266343862444	9.0	1.0	False	False										KIF15	+
chr3	ENSG00000163808.12	44837173	0.000506015002552845	0.0219867023719979	False	False	44837190	AT	AT	0.04149595408669582	0.09892947011284448	0.6757694798820153	3.0	0.419449877163632	0.06381993634061513	1.8744266343862444	9.0	1.0	False	False										KIF15	+
chr3	ENSG00000163808.12	44849188	-0.0512895790910586	0.0564820508458392	False	False	44849209	GT	AC						0.06381993634061513	1.8744266343862444	9.0	1.0	False	False										KIF15	+
chr3	ENSG00000163810.7	44919086	-0.00530955004946606	0.0336134684913426	False	False	44919097	A	T	-0.11457861039758267	0.10904137282896803	0.296408977317725	22.0	1.050781069835757	0.18381273271877024	1.338458714727451	7.0	1.0	False	False										TGM4	+
chr3	ENSG00000163810.7	44946784	-0.0554060019760534	0.0506259869231752	True	False	44946795	T	A	-0.0738631981601532	0.10881090128102933	0.4991168963881117	21.0	0.678821674028638	0.18381273271877024	1.338458714727451	7.0	1.0	False	False										TGM4	+
chr3	ENSG00000163810.7	44959726	0.0199170559837483	0.0553995433740792	False	False	44959741	G	C	-0.13331931893724153	0.09960659785041574	0.18381273271877024	6.0	1.338458714727451	0.18381273271877024	1.338458714727451	7.0	1.0	True	False	44862882.0	0.3421854457668304	0.5163942020936725	chr3:44862882						TGM4	+
chr3	ENSG00000163810.7	45003988	0.0217684320185792	0.0385298380432402	False	False	45004036	AAGG	CCTT	0.12402609721851865	0.09972778744145032	0.21656660315671591	6.0	1.243646333689432	0.18381273271877024	1.338458714727451	7.0	1.0	False	False										TGM4	+
chr3	ENSG00000163810.7	45036349	0.0129371493974669	0.0320061115732207	False	False	45036398	GT	AC	-0.04511187408138779	0.11384455789038833	0.6930103105822583	28.0	0.39625850297404946	0.18381273271877024	1.338458714727451	7.0	1.0	False	False										TGM4	+
chr3	ENSG00000163810.7	44833558	0.00159181732133152	0.0268277273145396	False	False	44833572	CT	AG	0.09996611048085943	0.09756687926924636	0.3079336881364294	1.0	1.0245906318781821	0.18381273271877024	1.338458714727451	7.0	1.0	False	False										TGM4	+
chr3	ENSG00000163810.7	44837173	-0.00180271197542186	0.0243285482351977	False	False	44837190	AT	AT	-0.013280709306835406	0.0990060219380772	0.8935558594088537	3.0	0.13414041940945529	0.18381273271877024	1.338458714727451	7.0	1.0	False	False										TGM4	+
chr3	ENSG00000163810.7	44849188	-0.0029576170277137897	0.045262607714695	False	False	44849209	GT	AC						0.18381273271877024	1.338458714727451	7.0	1.0	False	False										TGM4	+
chr3	ENSG00000163812.9	44919086	-0.00167427477949409	0.028876940523606003	False	False	44919097	A	T	-0.04332511554714572	0.10966119424137097	0.6937962210283732	22.0	0.39508155867593875	0.0311768833200335	2.1856275554151496	8.0	0.6676725873375416	False	False										ZDHHC3	-
chr3	ENSG00000163812.9	44946784	0.0301826714751563	0.0396385305559906	False	False	44946795	T	A	0.06827964893834339	0.1088543090087484	0.5321919767980241	21.0	0.6272571987284021	0.0311768833200335	2.1856275554151496	8.0	0.6676725873375416	False	False										ZDHHC3	-
chr3	ENSG00000163812.9	44959726	-0.0073285842759587706	0.0297124938972587	False	False	44959741	G	C	-0.0370101923736352	0.10043492519333387	0.7132878403407357	6.0	0.3684992277575935	0.0311768833200335	2.1856275554151496	8.0	0.6676725873375416	False	False										ZDHHC3	-
chr3	ENSG00000163812.9	45003988	0.0010228330735654	0.0516282398396355	False	False	45004036	AAGG	CCTT	0.06727777790532853	0.10027606845629587	0.5038302734158521	6.0	0.6709255652025363	0.0311768833200335	2.1856275554151496	8.0	0.6676725873375416	False	False										ZDHHC3	-
chr3	ENSG00000163812.9	45036349	-0.0015274353813195698	0.036012019567333	False	False	45036398	GT	AC	0.12373050501725445	0.11308488721288235	0.27730528202221433	28.0	1.0941382890919078	0.0311768833200335	2.1856275554151496	8.0	0.6676725873375416	False	False										ZDHHC3	-
chr3	ENSG00000163812.9	45087856	-0.0210576104432119	0.0550933142000869	False	False	45087875	CTTT	AAAG						0.0311768833200335	2.1856275554151496	8.0	0.6676725873375416	False	False										ZDHHC3	-
chr3	ENSG00000163812.9	45104693	-0.0502654747170964	0.0452302761719529	False	False	45104715	ATTT	AAAT	-0.08979800473767653	0.09861473452851124	0.3646561195682544	3.0	0.9105941943362871	0.0311768833200335	2.1856275554151496	8.0	0.6676725873375416	False	False										ZDHHC3	-
chr3	ENSG00000163812.9	45112597	0.0187143575295753	0.0435360607399333	False	False	45112608	T	A	0.1539276529810967	0.10780859790165442	0.15706065006022238	21.0	1.4277864286994362	0.0311768833200335	2.1856275554151496	8.0	0.6676725873375416	False	False										ZDHHC3	-
chr3	ENSG00000169964.5	44919086	0.00113281057401094	0.0260787354145126	False	False	44919097	A	T	0.02745817498265576	0.1097228737301291	0.8030122287129228	22.0	0.2502502354266715	0.6015712493708808	0.5237750069517231	6.0	1.0	False	False										TMEM42	+
chr3	ENSG00000169964.5	44946784	0.00122443388742846	0.0306995795486347	False	False	44946795	T	A	-0.05704872062560685	0.10893124980567312	0.6018571439502305	21.0	0.5237130825853773	0.6015712493708808	0.5237750069517231	6.0	1.0	False	False										TMEM42	+
chr3	ENSG00000169964.5	44959726	0.000575553267542896	0.0259175288303961	False	False	44959741	G	C	0.04426884393149993	0.10040525306476593	0.6602455096363424	6.0	0.44090167177751666	0.6015712493708808	0.5237750069517231	6.0	1.0	False	False										TMEM42	+
chr3	ENSG00000169964.5	45003988	-0.00034887258061183597	0.0246042804375084	False	False	45004036	AAGG	CCTT	0.003146163841821305	0.1005032841140422	0.9750900522426518	6.0	0.031304089906667304	0.6015712493708808	0.5237750069517231	6.0	1.0	False	False										TMEM42	+
chr3	ENSG00000169964.5	44833558	0.0391808743551183	0.04228711976202	False	False	44833572	CT	AG	-0.008959833669508008	0.09805413150695302	0.9273692833710528	1.0	0.0913764012980184	0.6015712493708808	0.5237750069517231	6.0	1.0	False	False										TMEM42	+
chr3	ENSG00000169964.5	44837173	-0.0761119443087857	0.0479103821318332	True	False	44837190	AT	AT	-0.05179185044145805	0.09888186674442022	0.6015712493708808	3.0	0.5237750069517231	0.6015712493708808	0.5237750069517231	6.0	1.0	True	False	44920801.0	0.545625297046912	0.6864084089864697	chr3:44920801						TMEM42	+
chr3	ENSG00000169964.5	44849188	-0.0256402761524097	0.0457171350886779	False	False	44849209	GT	AC						0.6015712493708808	0.5237750069517231	6.0	1.0	False	False										TMEM42	+
chr3	ENSG00000163815.5	45003988	0.00593083137085855	0.0505865930709877	False	False	45004036	AAGG	CCTT	-0.01284443381600912	0.10049549065314133	0.898557771565562	6.0	0.12781104637163762	0.12649752716067522	1.5407805635542737	12.0	1.0	False	False										CLEC3B	+
chr3	ENSG00000163815.5	45036349	-0.0439250055101892	0.0630526286358968	False	False	45036398	GT	AC	-0.0761756823709405	0.11362945391755422	0.5046170044682312	28.0	0.6703867680840133	0.12649752716067522	1.5407805635542737	12.0	1.0	False	False										CLEC3B	+
chr3	ENSG00000163815.5	45087856	-0.00015240344346140801	0.0485401009889698	False	False	45087875	CTTT	AAAG						0.12649752716067522	1.5407805635542737	12.0	1.0	False	False										CLEC3B	+
chr3	ENSG00000163815.5	45088811	0.0711885629344149	0.0671062879259879	True	False	45088849	GT	AC	0.03703705850172352	0.09993138927772087	0.7117008751733049	5.0	0.3706248734198347	0.12649752716067522	1.5407805635542737	12.0	1.0	False	False										CLEC3B	+
chr3	ENSG00000163815.5	45104693	-0.0534188770182468	0.0575740316584882	False	False	45104715	ATTT	AAAT	-0.036810052310265504	0.09894765005526893	0.710653120108168	3.0	0.3720154272456659	0.12649752716067522	1.5407805635542737	12.0	1.0	False	False										CLEC3B	+
chr3	ENSG00000163815.5	45112597	0.0068832448813255795	0.0290860749147525	False	False	45112608	T	A	0.01957458332000009	0.1090880397883074	0.8580256138278175	21.0	0.17943840001145744	0.12649752716067522	1.5407805635542737	12.0	1.0	False	False										CLEC3B	+
chr3	ENSG00000163815.5	45129513	0.0180640684500572	0.0377339714718921	False	False	45129523	A	T	0.1019809220532949	0.10152995717280727	0.3176908375577163	9.0	1.0044416928071787	0.12649752716067522	1.5407805635542737	12.0	1.0	False	False										CLEC3B	+
chr3	ENSG00000163815.5	45135724	0.0189341033564199	0.038290030250804	False	False	45135735	T	A	0.08043556868771251	0.10226539875245563	0.4335103289932681	10.0	0.7865374766925364	0.12649752716067522	1.5407805635542737	12.0	1.0	False	False										CLEC3B	+
chr3	ENSG00000163815.5	45139682	-0.00570371002566904	0.028319789435395003	False	False	45139704	ATT	AAT	-0.015933464239593596	0.09900218480047757	0.8724585691440907	3.0	0.16094053148124804	0.12649752716067522	1.5407805635542737	12.0	1.0	False	False										CLEC3B	+
chr3	ENSG00000163815.5	45150158	0.0177588517666122	0.0336506678677137	False	False	45150173	AC	GT	0.07059316956303438	0.10573533868728616	0.5060908031764806	16.0	0.6676402652079712	0.12649752716067522	1.5407805635542737	12.0	1.0	False	False										CLEC3B	+
chr3	ENSG00000163815.5	45157907	0.0062835529785964	0.0278505711289581	False	False	45157917	A	T	0.01140939797776365	0.10599288854869683	0.9145211373311032	16.0	0.10764305166116662	0.12649752716067522	1.5407805635542737	12.0	1.0	False	False										CLEC3B	+
chr3	ENSG00000163815.5	45171523	0.0121656524170886	0.0419474265384287	False	False	45171558	AC	GT	0.15154273488304207	0.09835452138198264	0.12649752716067522	4.0	1.5407805635542737	0.12649752716067522	1.5407805635542737	12.0	1.0	True	False	45166416.0	0.1298575634359654	0.3262166482627198	chr3:45166416						CLEC3B	+
chr3	ENSG00000163815.5	45176081	0.0114782351042254	0.0420253507599573	False	False	45176099	GTT	AAC	0.07128163190004448	0.09828228262113196	0.4699282408519597	2.0	0.7252744848715795	0.12649752716067522	1.5407805635542737	12.0	1.0	False	False										CLEC3B	+
chr3	ENSG00000163814.3	45036349	0.0370926181852934	0.0559635794942044	False	False	45036398	GT	AC	0.06258298245012696	0.1137371868226618	0.5837460899823013	28.0	0.5502420465850443	0.04104559005103437	2.0698341173783423	21.0	1.0	False	False										CDCP1	-
chr3	ENSG00000163814.3	45087856	0.000447043184511751	0.0396580012788429	False	False	45087875	CTTT	AAAG						0.04104559005103437	2.0698341173783423	21.0	1.0	False	False										CDCP1	-
chr3	ENSG00000163814.3	45088811	-0.00201941293050169	0.0244351717187654	False	False	45088849	GT	AC	-0.04125787760235442	0.09991485312683733	0.680541674091985	5.0	0.4129303733247692	0.04104559005103437	2.0698341173783423	21.0	1.0	False	False										CDCP1	-
chr3	ENSG00000163814.3	45104693	-0.0033709524463984	0.0404512493259465	False	False	45104715	ATTT	AAAT	-0.054077844709542605	0.0988698682618392	0.5856009967124942	3.0	0.5469598135432636	0.04104559005103437	2.0698341173783423	21.0	1.0	False	False										CDCP1	-
chr3	ENSG00000163814.3	45112597	-0.009790825305155921	0.0359080168100917	False	False	45112608	T	A	-0.024581048120764202	0.1090759768013019	0.8222488320317429	21.0	0.22535712117015677	0.04104559005103437	2.0698341173783423	21.0	1.0	False	False										CDCP1	-
chr3	ENSG00000163814.3	45129513	0.00286696669801774	0.0260933421192152	False	False	45129523	A	T	-0.019006900612197872	0.10204363536258226	0.8526319585496065	9.0	0.18626248020920072	0.04104559005103437	2.0698341173783423	21.0	1.0	False	False										CDCP1	-
chr3	ENSG00000163814.3	45135724	-0.007319713897831209	0.0427414597919236	False	False	45135735	T	A	-0.030449850259327556	0.102550260161295	0.7671711587259553	10.0	0.29692611419449216	0.04104559005103437	2.0698341173783423	21.0	1.0	False	False										CDCP1	-
chr3	ENSG00000163814.3	45139682	-0.00372478965224871	0.0325670140356914	False	False	45139704	ATT	AAT	-0.0604480526585013	0.09883369042010334	0.5421540912931462	3.0	0.6116138373621411	0.04104559005103437	2.0698341173783423	21.0	1.0	False	False										CDCP1	-
chr3	ENSG00000163814.3	45150158	0.0104265072401262	0.0368301668863286	False	False	45150173	AC	GT	0.1502701584660942	0.10479615737629852	0.15509689784608685	16.0	1.4339281346596437	0.04104559005103437	2.0698341173783423	21.0	1.0	False	False										CDCP1	-
chr3	ENSG00000163814.3	45157907	0.0335510327019932	0.0521863051837629	False	False	45157917	A	T	0.18290658861237646	0.10421160300309157	0.08267541212166342	16.0	1.7551461002567086	0.04104559005103437	2.0698341173783423	21.0	1.0	False	False										CDCP1	-
chr3	ENSG00000163814.3	45171523	-0.0036806852297822795	0.0396387351924336	False	False	45171558	AC	GT	-0.12805445804680873	0.09868451862165356	0.1973757358756692	4.0	1.2976144570128223	0.04104559005103437	2.0698341173783423	21.0	1.0	False	False										CDCP1	-
chr3	ENSG00000163814.3	45176081	-0.0298833309486993	0.0390539299914234	True	False	45176099	GTT	AAC	-0.12426049678660506	0.09776926120358392	0.2066069881889176	2.0	1.2709566918774062	0.04104559005103437	2.0698341173783423	21.0	1.0	False	False										CDCP1	-
chr3	ENSG00000163814.3	45182693	0.0313230282771939	0.0472176148517781	False	False	45182703	A	T	0.14247132008845725	0.1004988548404907	0.15949987779331662	8.0	1.4176412289929494	0.04104559005103437	2.0698341173783423	21.0	1.0	False	False										CDCP1	-
chr3	ENSG00000163814.3	45183327	-0.0176102875572976	0.0328424602795244	False	False	45183341	T	A	-0.08729101567118883	0.09815681324413304	0.3759132773359493	2.0	0.8893016468870165	0.04104559005103437	2.0698341173783423	21.0	1.0	False	False										CDCP1	-
chr3	ENSG00000163814.3	45194604	0.029066210906872	0.0416342028167749	False	False	45194619	C	G	0.1346760813093143	0.10811492744843593	0.2163470372202015	21.0	1.2456751762937304	0.04104559005103437	2.0698341173783423	21.0	1.0	False	False										CDCP1	-
chr3	ENSG00000163814.3	45211831	0.0334583017632846	0.0461586775252333	False	False	45211855	AG	CT	0.08857394338892922	0.0981456544177712	0.36891055049974986	2.0	0.9024744285865312	0.04104559005103437	2.0698341173783423	21.0	1.0	False	False										CDCP1	-
chr3	ENSG00000163814.3	45219350	-0.0201608846752858	0.0324084967379412	False	False	45219373	AGAT	ATCT	-0.07624893161807318	0.09872650380321836	0.4417079026866248	3.0	0.7723248436919485	0.04104559005103437	2.0698341173783423	21.0	1.0	False	False										CDCP1	-
chr3	ENSG00000163814.3	45224914	-0.0395588276710409	0.0544007711953996	False	False	45224950	AGGC	CCTG	-0.141108016360777	0.09802403305346072	0.15306389417656827	3.0	1.4395246957837264	0.04104559005103437	2.0698341173783423	21.0	1.0	False	False										CDCP1	-
chr3	ENSG00000163814.3	45241759	-0.039194269005536006	0.0567705980656356	False	False	45241775	ATT	AAT	-0.18364263930816316	0.09685718547899257	0.060760702444071626	2.0	1.8960146157457112	0.04104559005103437	2.0698341173783423	21.0	1.0	False	False										CDCP1	-
chr3	ENSG00000163814.3	45243211	-0.0111829736238416	0.0341711737338896	False	False	45243238	AAAC	GTTT	-0.07096359334883677	0.09876512881971407	0.4740864340095007	3.0	0.7185085889815803	0.04104559005103437	2.0698341173783423	21.0	1.0	False	False										CDCP1	-
chr3	ENSG00000163814.3	45262495	0.0158479608024348	0.05806446726742401	False	False	45262507	T	A	0.12147326040266122	0.10641732244951256	0.2568023318550746	18.0	1.141480142580092	0.04104559005103437	2.0698341173783423	21.0	1.0	False	False										CDCP1	-
chr3	ENSG00000163814.3	45282492	0.00899990888265384	0.0452975331044095	False	False	45282508	ACCAG	CTGGT						0.04104559005103437	2.0698341173783423	21.0	1.0	False	False										CDCP1	-
chr3	ENSG00000075975.11	12524050	0.0951235358453883	0.0718696771885521	False	False	12524065	T	A	0.043083362190262806	0.10250257115657777	0.6752045868391104	10.0	0.42031494141206305	0.1149945723267847	1.5937091579785894	16.0	1.0	False	False										MKRN2	+
chr3	ENSG00000075975.11	12563507	-0.0848129758092368	0.069261334285666	False	False	12563544	AAAAAT	ATTTTT	-0.05832143256984933	0.09742389510856067	0.550705035007481	0.0	0.5986358121368585	0.1149945723267847	1.5937091579785894	16.0	1.0	False	False										MKRN2	+
chr3	ENSG00000075975.11	12580630	-0.248732332562466	0.118994118592185	False	False	12580647	T	A						0.1149945723267847	1.5937091579785894	16.0	1.0	False	False										MKRN2	+
chr3	ENSG00000075975.11	12595968	-0.22228223982367804	0.10139153816115198	True	False	12596020	AT	AT						0.1149945723267847	1.5937091579785894	16.0	1.0	False	False										MKRN2	+
chr3	ENSG00000075975.11	12607954	-0.102749944632245	0.0708919982290045	False	False	12607971	CT	AG	-0.10560024163851768	0.09704434867213503	0.2790137877367314	0.0	1.0881647729461175	0.1149945723267847	1.5937091579785894	16.0	1.0	False	False										MKRN2	+
chr3	ENSG00000075975.11	12612611	0.152802126597524	0.0742013761718026	False	False	12612642	T	A	0.1439582758464995	0.10609451516125766	0.17832730452434786	18.0	1.3568870702476097	0.1149945723267847	1.5937091579785894	16.0	1.0	False	False										MKRN2	+
chr3	ENSG00000075975.11	12617689	-0.0342306019380349	0.0662919835010659	False	False	12617729	GT	AC	0.0656428939474835	0.11226612880512367	0.5604103644161937	26.0	0.5847079136524715	0.1149945723267847	1.5937091579785894	16.0	1.0	False	False										MKRN2	+
chr3	ENSG00000075975.11	12625265	-0.23496832416807503	0.129094097882545	False	False	12625284	GTTT	AAAC						0.1149945723267847	1.5937091579785894	16.0	1.0	False	False										MKRN2	+
chr3	ENSG00000075975.11	12631606	-0.0166117847430805	0.0412504342217322	False	False	12631617	A	T	0.11687975521703008	0.10468678802453248	0.2671925078365716	15.0	1.1164709264901727	0.1149945723267847	1.5937091579785894	16.0	1.0	False	False										MKRN2	+
chr3	ENSG00000075975.11	12646750	0.13824367710695	0.06417237280380099	False	False	12646782	GT	AC	0.17649156630541465	0.11074264424085448	0.1149945723267847	26.0	1.5937091579785894	0.1149945723267847	1.5937091579785894	16.0	1.0	True	False	12523426.0	0.11761178923127012	0.31498774825998094	chr3:12523426						MKRN2	+
chr3	ENSG00000075975.11	12655913	-0.0384469663566143	0.0736160390925398	False	False	12655928	GT	AC	-0.010187524000876191	0.0975849429425087	0.917053874982688	0.0	0.10439647443231155	0.1149945723267847	1.5937091579785894	16.0	1.0	False	False										MKRN2	+
chr3	ENSG00000075975.11	12668089	0.0545181761225249	0.0763380164820308	False	False	12668100	A	T	-0.00025064374299578907	0.10599978467106144	0.9981186411789232	16.0	0.0023645684165641166	0.1149945723267847	1.5937091579785894	16.0	1.0	False	False										MKRN2	+
chr3	ENSG00000075975.11	12677785	-0.111465884395821	0.065564246212236	False	False	12677803	A	T	-0.15690517364856044	0.10132702484022582	0.1248263335977186	10.0	1.5485027207299453	0.1149945723267847	1.5937091579785894	16.0	1.0	False	False										MKRN2	+
chr3	ENSG00000075975.11	12685236	-0.0463636291730609	0.08041682316596299	False	False	12685267	A	T	-0.031314500157120936	0.10254751925865534	0.7607556794881188	10.0	0.30536575027365076	0.1149945723267847	1.5937091579785894	16.0	1.0	False	False										MKRN2	+
chr3	ENSG00000075975.11	12689092	-0.0697683442983122	0.0737447127457765	False	False	12689120	AAAC	GTTT	-0.0314247041947392	0.09754180973971037	0.7479671065169593	0.0	0.32216650766062066	0.1149945723267847	1.5937091579785894	16.0	1.0	False	False										MKRN2	+
chr3	ENSG00000075975.11	12691089	-0.0729123212383117	0.0700710135142806	False	False	12691120	AC	GT	-0.046216230714436285	0.10195301511902373	0.6513491512730792	9.0	0.4533091116577744	0.1149945723267847	1.5937091579785894	16.0	1.0	False	False										MKRN2	+
chr3	ENSG00000075975.11	12694440	-0.0243947214191162	0.0761450683523204	False	False	12694451	A	T	0.04639762796687415	0.09890812037278307	0.6400005299992018	3.0	0.4690982680896397	0.1149945723267847	1.5937091579785894	16.0	1.0	False	False										MKRN2	+
chr3	ENSG00000075975.11	12701803	-0.136282558011719	0.0668213360004793	False	False	12701813	T	A	-0.16065558586268466	0.10126514351891527	0.11595251875041633	10.0	1.5864845521368947	0.1149945723267847	1.5937091579785894	16.0	1.0	False	False										MKRN2	+
chr3	ENSG00000075975.11	12708979	0.0870507000655049	0.0550784242381789	False	False	12709012	AAAT	ATTT	0.15228656800585552	0.10783633990831394	0.1615848900404081	21.0	1.4122008233526346	0.1149945723267847	1.5937091579785894	16.0	1.0	False	False										MKRN2	+
chr3	ENSG00000132170.15	12524050	-0.0115932837825066	0.0484934934089885	False	False	12524065	T	A	-0.01800182073344049	0.10258120964953013	0.8610693276814588	10.0	0.17548848171067505	0.002684215723025907	3.077867287912335	18.0	0.25325810804269	False	False										PPARG	+
chr3	ENSG00000132170.15	12563507	0.00228619926428134	0.027133622899869998	False	False	12563544	AAAAAT	ATTTTT	0.00342221281146737	0.09758943582851748	0.9720925344314651	0.0	0.03506745153728345	0.002684215723025907	3.077867287912335	18.0	0.25325810804269	False	False										PPARG	+
chr3	ENSG00000132170.15	12230114	0.00138988406297646	0.0565206126491739	False	False	12230124	T	A						0.002684215723025907	3.077867287912335	18.0	0.25325810804269	False	False										PPARG	+
chr3	ENSG00000132170.15	12252151	0.0302891684559159	0.0535353539151866	False	False	12252161	T	A	0.2153939795056584	0.10530163946650536	0.043862023285902565	19.0	2.045495023600003	0.002684215723025907	3.077867287912335	18.0	0.25325810804269	False	False										PPARG	+
chr3	ENSG00000132170.15	12252900	-0.000518331218575697	0.0281449442753138	False	False	12252924	GT	AC	-0.045952734527006524	0.10248945240670487	0.6549103914077481	10.0	0.44836549955066685	0.002684215723025907	3.077867287912335	18.0	0.25325810804269	False	False										PPARG	+
chr3	ENSG00000132170.15	12274801	-0.022236996457986	0.0352705441521702	False	False	12274823	AAAC	GTTT	-0.12630150357966374	0.09680849678340253	0.19486328791629914	0.0	1.3046530808369878	0.002684215723025907	3.077867287912335	18.0	0.25325810804269	False	False										PPARG	+
chr3	ENSG00000132170.15	12278632	-0.00842765909835945	0.0362663158401747	False	False	12278664	A	T	-0.1137579031926507	0.11396324081066032	0.3213508723279592	29.0	0.9981982118396336	0.002684215723025907	3.077867287912335	18.0	0.25325810804269	False	False										PPARG	+
chr3	ENSG00000132170.15	12281716	0.004770848003994571	0.0381906989920333	False	False	12281759	AC	GT	0.10944020685887976	0.09990009358458564	0.27595708287752324	6.0	1.0954965399128127	0.002684215723025907	3.077867287912335	18.0	0.25325810804269	False	False										PPARG	+
chr3	ENSG00000132170.15	12282352	0.00699070273043002	0.0299681826954077	False	False	12282384	GT	AC	0.10058703171240516	0.09851257753137607	0.3096427250257037	3.0	1.0210577596588453	0.002684215723025907	3.077867287912335	18.0	0.25325810804269	False	False										PPARG	+
chr3	ENSG00000132170.15	12283594	-0.0033680200873016	0.0255022108770596	False	False	12283650	AC	GT	-0.025390593834603997	0.10422359522475276	0.8080702088149491	13.0	0.24361656091262734	0.002684215723025907	3.077867287912335	18.0	0.25325810804269	False	False										PPARG	+
chr3	ENSG00000132170.15	12296951	-0.00294247194838164	0.0296785572318469	False	False	12296981	GT	AC	-0.0332151424179241	0.10715209698679948	0.7573165071118831	18.0	0.3099812635679544	0.002684215723025907	3.077867287912335	18.0	0.25325810804269	False	False										PPARG	+
chr3	ENSG00000132170.15	12317604	-0.0124503539913179	0.0398594676436339	False	False	12317683	AAAG	CTTT	-0.07125345039412409	0.11222282004711982	0.5273098070168465	26.0	0.6349283538250632	0.002684215723025907	3.077867287912335	18.0	0.25325810804269	False	False										PPARG	+
chr3	ENSG00000132170.15	12317724	0.0083756691580572	0.0340465684565025	False	False	12317773	AAGG	CCTT	0.08868250362925975	0.09960599447573652	0.37542412249362944	5.0	0.8903329974870371	0.002684215723025907	3.077867287912335	18.0	0.25325810804269	False	False										PPARG	+
chr3	ENSG00000132170.15	12325781	0.00363448811107065	0.0508728681857051	False	False	12325791	A	T	0.07408570192219954	0.10125558703030922	0.4661338492838794	8.0	0.7316702623038784	0.002684215723025907	3.077867287912335	18.0	0.25325810804269	False	False										PPARG	+
chr3	ENSG00000132170.15	12368232	0.00636549199423135	0.0356148269297904	False	False	12368242	A	T	0.023459363423467217	0.10311373901212843	0.8205216286185981	11.0	0.22750957969536806	0.002684215723025907	3.077867287912335	18.0	0.25325810804269	False	False										PPARG	+
chr3	ENSG00000132170.15	12383308	0.0110863986943805	0.0534602085917955	False	False	12383323	A	T						0.002684215723025907	3.077867287912335	18.0	0.25325810804269	False	False										PPARG	+
chr3	ENSG00000132170.15	12404020	0.0358284445773618	0.0516249980344338	False	False	12404070	AAAT	ATTT	0.17690299452123004	0.09842282918761386	0.07529394191510372	5.0	1.797377661071062	0.002684215723025907	3.077867287912335	18.0	0.25325810804269	False	False										PPARG	+
chr3	ENSG00000132170.15	12450918	0.0406896743062592	0.0545651041343962	False	False	12450928	A	T	0.19262607439225884	0.10175319051108543	0.06145780246377981	12.0	1.8930715923966368	0.002684215723025907	3.077867287912335	18.0	0.25325810804269	False	False										PPARG	+
chr3	ENSG00000132170.15	12464381	-0.0451706574626422	0.0711447898344117	False	False	12464410	A	T	-0.2600100981842053	0.0990690747244589	0.010111183743102149	10.0	2.624533426877884	0.002684215723025907	3.077867287912335	18.0	0.25325810804269	False	False										PPARG	+
chr3	ENSG00000132170.15	12488978	0.0021767166993655698	0.0496527457650787	False	False	12488995	T	A						0.002684215723025907	3.077867287912335	18.0	0.25325810804269	False	False										PPARG	+
chr3	ENSG00000154743.13	12524050	-0.131632611135512	0.0663949181644367	False	False	12524065	T	A	-0.19733744727275546	0.10058031260241067	0.0526903150320442	10.0	1.9619888044375173	0.033838838056090496	2.1501462882227607	12.0	0.8682043146519438	False	False										TSEN2	+
chr3	ENSG00000154743.13	12580630	0.0587520822807288	0.0619091085699637	False	False	12580647	T	A						0.033838838056090496	2.1501462882227607	12.0	0.8682043146519438	False	False										TSEN2	+
chr3	ENSG00000154743.13	12595968	0.0010996374770917302	0.0877336044363026	False	False	12596020	AT	AT						0.033838838056090496	2.1501462882227607	12.0	0.8682043146519438	False	False										TSEN2	+
chr3	ENSG00000154743.13	12607954	0.0371006746089682	0.0440963484570667	False	False	12607971	CT	AG	0.02579555829636803	0.09755753316802483	0.7919793890601643	0.0	0.2644138023861258	0.033838838056090496	2.1501462882227607	12.0	0.8682043146519438	False	False										TSEN2	+
chr3	ENSG00000154743.13	12612611	0.00201590809963348	0.0301986728340655	False	False	12612642	T	A	0.12109193000717006	0.1064223177099086	0.25830975915902943	18.0	1.1378433829758212	0.033838838056090496	2.1501462882227607	12.0	0.8682043146519438	False	False										TSEN2	+
chr3	ENSG00000154743.13	12617689	0.0141201397492708	0.0319226827661242	False	False	12617729	GT	AC	-0.017626054467089355	0.1124913117434906	0.8758903774357178	26.0	0.15668814056752522	0.033838838056090496	2.1501462882227607	12.0	0.8682043146519438	False	False										TSEN2	+
chr3	ENSG00000154743.13	12625265	0.0224530671913811	0.0409748057455133	False	False	12625284	GTTT	AAAC						0.033838838056090496	2.1501462882227607	12.0	0.8682043146519438	False	False										TSEN2	+
chr3	ENSG00000154743.13	12631606	0.0983481139485668	0.0607550765559127	False	False	12631617	A	T	0.15006617008356854	0.1042155962201248	0.15334853414505048	15.0	1.439958849984391	0.033838838056090496	2.1501462882227607	12.0	0.8682043146519438	False	False										TSEN2	+
chr3	ENSG00000154743.13	12646750	0.0147141288616849	0.0705340269642159	False	False	12646782	GT	AC	0.1368196538221256	0.11145075442714444	0.22323345872521727	26.0	1.2276242949217975	0.033838838056090496	2.1501462882227607	12.0	0.8682043146519438	False	False										TSEN2	+
chr3	ENSG00000154743.13	12655913	0.0715729324323209	0.057135263073226	False	False	12655928	GT	AC	0.08128565258045678	0.09726706694087987	0.4052238689645045	0.0	0.8356955250831528	0.033838838056090496	2.1501462882227607	12.0	0.8682043146519438	False	False										TSEN2	+
chr3	ENSG00000154743.13	12668089	-0.0813640260262106	0.0534143522102761	False	False	12668100	A	T	-0.110744390566633	0.1053477750471909	0.2960004541679908	16.0	1.0512266682141571	0.033838838056090496	2.1501462882227607	12.0	0.8682043146519438	False	False										TSEN2	+
chr3	ENSG00000154743.13	12677785	0.0123337819593219	0.0407377463096328	False	False	12677803	A	T	-0.07625437366408867	0.10229911099562776	0.4578665992588778	10.0	0.7454060247634778	0.033838838056090496	2.1501462882227607	12.0	0.8682043146519438	False	False										TSEN2	+
chr3	ENSG00000154743.13	12450918	-0.00266446437806526	0.040566797254542	False	False	12450928	A	T	-0.02805545152101537	0.10365435177207856	0.7872496272420357	12.0	0.27066351813868256	0.033838838056090496	2.1501462882227607	12.0	0.8682043146519438	False	False										TSEN2	+
chr3	ENSG00000154743.13	12464381	0.0008570011850004519	0.0430972702733043	False	False	12464410	A	T	0.006475760201093439	0.10259568394173203	0.9498041813156751	10.0	0.06311922638744986	0.033838838056090496	2.1501462882227607	12.0	0.8682043146519438	False	False										TSEN2	+
chr3	ENSG00000154743.13	12488978	-0.0185482363379045	0.0463123548603061	False	False	12488995	T	A						0.033838838056090496	2.1501462882227607	12.0	0.8682043146519438	False	False										TSEN2	+
chr3	ENSG00000225526.4	12524050	0.0147993420058214	0.0612912678577071	False	False	12524065	T	A	-0.023654841448366545	0.10256912680447333	0.8181033047267028	10.0	0.23062340672412637	0.011664377691371113	2.5822062246288167	16.0	0.5694353536432272	False	False										C3orf83	-
chr3	ENSG00000225526.4	12563507	-0.0176768885664543	0.0540934812926102	False	False	12563544	AAAAAT	ATTTTT	0.02101283344767915	0.0975684600107121	0.8299005152693403	0.0	0.2153650210874717	0.011664377691371113	2.5822062246288167	16.0	0.5694353536432272	False	False										C3orf83	-
chr3	ENSG00000225526.4	12580630	0.000752614550264662	0.0502972269304398	False	False	12580647	T	A						0.011664377691371113	2.5822062246288167	16.0	0.5694353536432272	False	False										C3orf83	-
chr3	ENSG00000225526.4	12595968	-0.00974112744769053	0.0420882836283957	False	False	12596020	AT	AT						0.011664377691371113	2.5822062246288167	16.0	0.5694353536432272	False	False										C3orf83	-
chr3	ENSG00000225526.4	12607954	-0.0766043723974197	0.064020648007719	False	False	12607971	CT	AG	-0.053830195321402916	0.09744851192744272	0.5818508602465357	0.0	0.5523962783698871	0.011664377691371113	2.5822062246288167	16.0	0.5694353536432272	False	False										C3orf83	-
chr3	ENSG00000225526.4	12612611	0.0863165255207446	0.0662227182496888	False	False	12612642	T	A	0.15233639041655594	0.10595995904736924	0.1541123964651097	18.0	1.4376788344024765	0.011664377691371113	2.5822062246288167	16.0	0.5694353536432272	False	False										C3orf83	-
chr3	ENSG00000225526.4	12617689	0.0173163115849765	0.0454866865585549	False	False	12617729	GT	AC	0.1304101571436294	0.11154797973840076	0.24588096525440184	26.0	1.1690947469372706	0.011664377691371113	2.5822062246288167	16.0	0.5694353536432272	False	False										C3orf83	-
chr3	ENSG00000225526.4	12625265	-0.0356280751426333	0.0954212127864914	False	False	12625284	GTTT	AAAC						0.011664377691371113	2.5822062246288167	16.0	0.5694353536432272	False	False										C3orf83	-
chr3	ENSG00000225526.4	12631606	-0.00236094954011318	0.0279243499462138	False	False	12631617	A	T	0.052071464266195966	0.10526625303957013	0.6220424441477825	15.0	0.4946643654792389	0.011664377691371113	2.5822062246288167	16.0	0.5694353536432272	False	False										C3orf83	-
chr3	ENSG00000225526.4	12655913	0.00381161189837083	0.0524230481508058	False	False	12655928	GT	AC	0.09147081466204486	0.09718088632692286	0.3487408865352599	0.0	0.94124285257423	0.011664377691371113	2.5822062246288167	16.0	0.5694353536432272	False	False										C3orf83	-
chr3	ENSG00000225526.4	12668089	0.000492205853640875	0.0392569831087831	False	False	12668100	A	T	-0.11165921823233807	0.10533692433819594	0.29200390662903913	16.0	1.0600197312942583	0.011664377691371113	2.5822062246288167	16.0	0.5694353536432272	False	False										C3orf83	-
chr3	ENSG00000225526.4	12677785	-0.0573607775589637	0.063266870250787	False	False	12677803	A	T	-0.039081078853711725	0.10251945485591504	0.703901264712946	10.0	0.38120646377448886	0.011664377691371113	2.5822062246288167	16.0	0.5694353536432272	False	False										C3orf83	-
chr3	ENSG00000225526.4	12685236	-0.00753467093502515	0.0462287462839528	False	False	12685267	A	T	0.12332595282151182	0.10181462563536804	0.2287928747548373	10.0	1.2112793427457365	0.011664377691371113	2.5822062246288167	16.0	0.5694353536432272	False	False										C3orf83	-
chr3	ENSG00000225526.4	12689092	-0.00869555088565075	0.0428062018747181	False	False	12689120	AAAC	GTTT	0.0771690041390968	0.09729899646133401	0.4295010777285971	0.0	0.7931120252587935	0.011664377691371113	2.5822062246288167	16.0	0.5694353536432272	False	False										C3orf83	-
chr3	ENSG00000225526.4	12691089	0.00759771455202009	0.035745277835716	False	False	12691120	AC	GT	0.074167868099457	0.10178097027346578	0.46795868254079404	9.0	0.7287007374775686	0.011664377691371113	2.5822062246288167	16.0	0.5694353536432272	False	False										C3orf83	-
chr3	ENSG00000225526.4	12694440	-0.0106878077107339	0.0628241649988056	False	False	12694451	A	T	0.04790180794565335	0.0989010902612212	0.6291825876938852	3.0	0.4843405448729972	0.011664377691371113	2.5822062246288167	16.0	0.5694353536432272	False	False										C3orf83	-
chr3	ENSG00000225526.4	12701803	-0.00169956535281912	0.0253493432495173	False	False	12701813	T	A	0.01938772808361694	0.10257855095382716	0.8504930972942206	10.0	0.1890037235205611	0.011664377691371113	2.5822062246288167	16.0	0.5694353536432272	False	False										C3orf83	-
chr3	ENSG00000225526.4	12464381	-0.0114000412872176	0.029787898173080002	False	False	12464410	A	T	0.029655400210289225	0.10255271082348813	0.7730796600768359	10.0	0.2891722702614031	0.011664377691371113	2.5822062246288167	16.0	0.5694353536432272	False	False										C3orf83	-
chr3	ENSG00000225526.4	12488978	0.00299251121367168	0.0746084686360127	False	False	12488995	T	A						0.011664377691371113	2.5822062246288167	16.0	0.5694353536432272	False	False										C3orf83	-
chr3	ENSG00000132155.7	12563507	0.028071751641523	0.0529046110199249	False	False	12563544	AAAAAT	ATTTTT	0.06917343838840029	0.09735624495935524	0.4789576978990061	0.0	0.7105187594003769	0.0029722223945453556	3.0598432873617574	19.0	0.2801730892245697	False	False										RAF1	-
chr3	ENSG00000132155.7	12580630	-0.0165588904781975	0.0493981144356795	False	False	12580647	T	A						0.0029722223945453556	3.0598432873617574	19.0	0.2801730892245697	False	False										RAF1	-
chr3	ENSG00000132155.7	12595968	-0.0574235939694442	0.0831029378148867	False	False	12596020	AT	AT						0.0029722223945453556	3.0598432873617574	19.0	0.2801730892245697	False	False										RAF1	-
chr3	ENSG00000132155.7	12607954	0.0056018627800577	0.0381950166575187	False	False	12607971	CT	AG	0.009164074440201815	0.09758590939170587	0.9253613904629688	0.0	0.09390776288631582	0.0029722223945453556	3.0598432873617574	19.0	0.2801730892245697	False	False										RAF1	-
chr3	ENSG00000132155.7	12612611	-0.00261727365781437	0.0373264331255871	False	False	12612642	T	A	-0.008656671601537151	0.1072072363120334	0.935828555659552	18.0	0.08074708293329533	0.0029722223945453556	3.0598432873617574	19.0	0.2801730892245697	False	False										RAF1	-
chr3	ENSG00000132155.7	12617689	-0.0282017302169407	0.0535322976633285	False	False	12617729	GT	AC	-0.21675764583185392	0.10983394387670786	0.051934903509252894	26.0	1.9735032557437011	0.0029722223945453556	3.0598432873617574	19.0	0.2801730892245697	False	False										RAF1	-
chr3	ENSG00000132155.7	12625265	-0.0130041588002352	0.0434729579868442	False	False	12625284	GTTT	AAAC						0.0029722223945453556	3.0598432873617574	19.0	0.2801730892245697	False	False										RAF1	-
chr3	ENSG00000132155.7	12631606	0.00706283354359337	0.0265588842278774	False	False	12631617	A	T	0.047161977157149086	0.10529196170176984	0.6552900201667914	15.0	0.44791621691626576	0.0029722223945453556	3.0598432873617574	19.0	0.2801730892245697	False	False										RAF1	-
chr3	ENSG00000132155.7	12646750	-0.0316818459867069	0.0529630511503108	False	False	12646782	GT	AC	-0.18852231137011755	0.11049138451525103	0.09189620504865156	26.0	1.7062172964634719	0.0029722223945453556	3.0598432873617574	19.0	0.2801730892245697	False	False										RAF1	-
chr3	ENSG00000132155.7	12655913	0.0110002127287671	0.0469424774245759	False	False	12655928	GT	AC	0.011949039268317476	0.09758304011800432	0.9027767350948012	0.0	0.12244995906940234	0.0029722223945453556	3.0598432873617574	19.0	0.2801730892245697	False	False										RAF1	-
chr3	ENSG00000132155.7	12668089	-0.0049361926103568396	0.0333201551581522	False	False	12668100	A	T	-0.02114560620310641	0.10597608715528692	0.8423018929693216	16.0	0.1995318639394727	0.0029722223945453556	3.0598432873617574	19.0	0.2801730892245697	False	False										RAF1	-
chr3	ENSG00000132155.7	12677785	-0.0260340576891696	0.0437939166370885	False	False	12677803	A	T	-0.11318436732829575	0.10193854180428592	0.2696637805313089	10.0	1.1103196624648697	0.0029722223945453556	3.0598432873617574	19.0	0.2801730892245697	False	False										RAF1	-
chr3	ENSG00000132155.7	12685236	-0.0206739409127557	0.0424454750313131	False	False	12685267	A	T	-0.15249716267050772	0.10139784153092693	0.13591187873736102	10.0	1.5039488056951904	0.0029722223945453556	3.0598432873617574	19.0	0.2801730892245697	False	False										RAF1	-
chr3	ENSG00000132155.7	12689092	-0.0424876287348818	0.0585709694538178	False	False	12689120	AAAC	GTTT	-0.2112357332985496	0.0953879030454484	0.028956148441916782	0.0	2.2144918438756798	0.0029722223945453556	3.0598432873617574	19.0	0.2801730892245697	False	False										RAF1	-
chr3	ENSG00000132155.7	12691089	-0.0656625207766401	0.0618536370065401	False	False	12691120	AC	GT	-0.1909688184398122	0.10018373279378684	0.059617305285933335	9.0	1.9061858957970035	0.0029722223945453556	3.0598432873617574	19.0	0.2801730892245697	False	False										RAF1	-
chr3	ENSG00000132155.7	12694440	0.004141905496372529	0.0469006109621265	False	False	12694451	A	T	-0.020661862251658857	0.09899361672074553	0.8350837415965962	3.0	0.2087191370120824	0.0029722223945453556	3.0598432873617574	19.0	0.2801730892245697	False	False										RAF1	-
chr3	ENSG00000132155.7	12701803	-0.144486260506188	0.0771445934272224	False	False	12701813	T	A	-0.264766678301114	0.0989363754116434	0.008772579403016673	10.0	2.6761307678748327	0.0029722223945453556	3.0598432873617574	19.0	0.2801730892245697	False	False										RAF1	-
chr3	ENSG00000132155.7	12735017	0.10792632308826	0.0702520240469884	False	False	12735034	ACAT	ATGT	0.1899089533630633	0.09721285466482196	0.05349515137019888	3.0	1.953537461870101	0.0029722223945453556	3.0598432873617574	19.0	0.2801730892245697	False	False										RAF1	-
chr3	ENSG00000132155.7	12740811	-0.0012778866634144	0.0256610759459964	False	False	12740842	GT	AC	-0.04326045838040975	0.10250178600450244	0.6739450991969986	10.0	0.4220458985808258	0.0029722223945453556	3.0598432873617574	19.0	0.2801730892245697	False	False										RAF1	-
chr3	ENSG00000132155.7	12751146	-0.00366316649473965	0.0266860856221217	False	False	12751158	T	A	-0.0505599558815662	0.10356254620760698	0.6265523744508489	12.0	0.488206960267383	0.0029722223945453556	3.0598432873617574	19.0	0.2801730892245697	False	False										RAF1	-
chr3	ENSG00000132155.7	12774898	0.0171499227268685	0.0417759393615458	False	False	12774924	AAAG	CTTT	0.10271790217573926	0.09753939207061883	0.29473964831230953	1.0	1.0530914740720463	0.0029722223945453556	3.0598432873617574	19.0	0.2801730892245697	False	False										RAF1	-
chr3	ENSG00000132155.7	12799569	-0.00323819275636392	0.0461021508608315	False	False	12799596	A	T						0.0029722223945453556	3.0598432873617574	19.0	0.2801730892245697	False	False										RAF1	-
chr3	ENSG00000088726.11	12677785	0.0255653531693497	0.0598357314029007	False	False	12677803	A	T	0.0741249861216963	0.10231558436793584	0.4705552546353048	10.0	0.7244740532892461	0.03665845741435937	2.11738563323825	16.0	1.0	False	False										TMEM40	-
chr3	ENSG00000088726.11	12685236	-0.0189034272246038	0.0452858759117355	False	False	12685267	A	T	-0.17716782785449406	0.1009748046100359	0.08255639781446635	10.0	1.754574604414588	0.03665845741435937	2.11738563323825	16.0	1.0	False	False										TMEM40	-
chr3	ENSG00000088726.11	12689092	-0.0113907298703666	0.0360895041106611	False	False	12689120	AAAC	GTTT	-0.11605500134604115	0.09693057096325487	0.2338855804653993	0.0	1.1973002964156283	0.03665845741435937	2.11738563323825	16.0	1.0	False	False										TMEM40	-
chr3	ENSG00000088726.11	12691089	-0.025641354625733997	0.050850574996294994	False	False	12691120	AC	GT	-0.1830204053095588	0.100338153845318	0.07125767939780389	9.0	1.8240360052040059	0.03665845741435937	2.11738563323825	16.0	1.0	False	False										TMEM40	-
chr3	ENSG00000088726.11	12694440	-0.00292306073922129	0.0272913670088897	False	False	12694451	A	T	-0.015770509609132705	0.09900244060304526	0.8737521247286342	3.0	0.15929414985197457	0.03665845741435937	2.11738563323825	16.0	1.0	False	False										TMEM40	-
chr3	ENSG00000088726.11	12701803	-0.0263788028779975	0.041805549602816	False	False	12701813	T	A	-0.14101703785947114	0.10157259239906576	0.1682812578121191	10.0	1.3883374887728885	0.03665845741435937	2.11738563323825	16.0	1.0	False	False										TMEM40	-
chr3	ENSG00000088726.11	12708979	0.0139430171881989	0.042074498637209	False	False	12709012	AAAT	ATTT	0.10845267154095076	0.10846537839305223	0.3202388833813876	21.0	0.9998828487735928	0.03665845741435937	2.11738563323825	16.0	1.0	False	False										TMEM40	-
chr3	ENSG00000088726.11	12740811	0.009268703808899999	0.0357770320189249	False	False	12740842	GT	AC	0.20296537747059207	0.10046235511496046	0.04616651297027861	10.0	2.020312755343392	0.03665845741435937	2.11738563323825	16.0	1.0	False	False										TMEM40	-
chr3	ENSG00000088726.11	12751146	-0.015628286610526	0.0515729873551094	False	False	12751158	T	A	-0.18155924772257867	0.10197175655603223	0.07826209436584758	12.0	1.7804856349886853	0.03665845741435937	2.11738563323825	16.0	1.0	False	False										TMEM40	-
chr3	ENSG00000088726.11	12774898	-0.0064473547341560205	0.0431198829182442	False	False	12774924	AAAG	CTTT	0.04410892534151603	0.0979626303704051	0.6534581864973734	1.0	0.450262770351678	0.03665845741435937	2.11738563323825	16.0	1.0	False	False										TMEM40	-
chr3	ENSG00000088726.11	12799569	0.029791494244709	0.0565751501170876	False	False	12799596	A	T						0.03665845741435937	2.11738563323825	16.0	1.0	False	False										TMEM40	-
chr3	ENSG00000088726.11	12819038	0.00433353363489846	0.0264906423320636	False	False	12819049	A	T	0.02419250111398305	0.1015048992210462	0.8121215205731123	8.0	0.23833826051390172	0.03665845741435937	2.11738563323825	16.0	1.0	False	False										TMEM40	-
chr3	ENSG00000088726.11	12852617	-0.0100951799568737	0.0543813234207162	False	False	12852632	G	C						0.03665845741435937	2.11738563323825	16.0	1.0	False	False										TMEM40	-
chr3	ENSG00000088726.11	12859762	-0.00010890459079729001	0.0262065369995153	False	False	12859784	A	T	0.02030043148482617	0.10204104017509782	0.8427274520688669	9.0	0.1989437921251248	0.03665845741435937	2.11738563323825	16.0	1.0	False	False										TMEM40	-
chr3	ENSG00000088726.11	12865229	0.00844544393585889	0.031555948058548	False	False	12865250	A	T	0.09804440264165276	0.09951820411917822	0.3269081435657704	5.0	0.9851906343108794	0.03665845741435937	2.11738563323825	16.0	1.0	False	False										TMEM40	-
chr3	ENSG00000088726.11	12866608	0.00214460369465941	0.0338768335383432	False	False	12866628	T	A	-0.017799277550840115	0.10974687116975232	0.8715544911082341	22.0	0.1621848291538887	0.03665845741435937	2.11738563323825	16.0	1.0	False	False										TMEM40	-
chr3	ENSG00000088726.11	12885434	-0.00434286894296119	0.0254920708661711	False	False	12885445	A	T	-0.03138697816968214	0.1071584312955213	0.7702941074471588	18.0	0.2929025536322307	0.03665845741435937	2.11738563323825	16.0	1.0	False	False										TMEM40	-
chr3	ENSG00000076201.10	47328943	0.000151453435493231	0.0418670642477162	False	False	47328970	GT	AC						0.022255558828317985	2.3275851010974034	6.0	0.4724519447366598	False	False										PTPN23	+
chr3	ENSG00000076201.10	47333965	-0.0021730394118467397	0.0433306066338627	False	False	47333976	A	T						0.022255558828317985	2.3275851010974034	6.0	0.4724519447366598	False	False										PTPN23	+
chr3	ENSG00000076201.10	47355982	-0.0942937045215953	0.0596455216145894	False	False	47355992	T	A	-0.150231518613009	0.10307397569407578	0.1483802579603021	13.0	1.4575116327995064	0.022255558828317985	2.3275851010974034	6.0	0.4724519447366598	False	False										PTPN23	+
chr3	ENSG00000076201.10	47361074	0.0033720196777525897	0.0288259800315488	False	False	47361093	GTTT	AAAC	-0.022622031047648084	0.10203595382017293	0.8250133268166179	9.0	0.2217064691482858	0.022255558828317985	2.3275851010974034	6.0	0.4724519447366598	False	False										PTPN23	+
chr3	ENSG00000076201.10	47370694	-0.0935665069122982	0.0622062709395363	False	False	47370735	T	A	-0.11388995046721985	0.09885628528536528	0.2520095484758008	4.0	1.1520759670309013	0.022255558828317985	2.3275851010974034	6.0	0.4724519447366598	False	False										PTPN23	+
chr3	ENSG00000076201.10	47405714	0.00961216478536517	0.0266295635289422	False	False	47405731	T	A	0.05904176472607853	0.09933013611574563	0.5535742339152119	4.0	0.5943993135907858	0.022255558828317985	2.3275851010974034	6.0	0.4724519447366598	False	False										PTPN23	+
chr3	ENSG00000076201.10	47405941	-0.000551979134919895	0.0451097763681441	False	False	47405968	T	A						0.022255558828317985	2.3275851010974034	6.0	0.4724519447366598	False	False										PTPN23	+
chr3	ENSG00000076201.10	47410089	-0.0112951943591484	0.0351833383177028	False	False	47410113	CT	AG	0.0878814279518473	0.10220087828550116	0.3920149320453249	10.0	0.8598891655935474	0.022255558828317985	2.3275851010974034	6.0	0.4724519447366598	False	False										PTPN23	+
chr3	ENSG00000088727.8	47328943	-0.00344318936031681	0.0396667049310031	False	False	47328970	GT	AC						0.04007141771894143	2.0798494835315737	10.0	0.8624066972128934	False	False										KIF9	-
chr3	ENSG00000088727.8	47333965	-0.0020409567744286397	0.0429865531404038	False	False	47333976	A	T						0.04007141771894143	2.0798494835315737	10.0	0.8624066972128934	False	False										KIF9	-
chr3	ENSG00000088727.8	47355982	-0.0498491290401984	0.056904397800244	False	False	47355992	T	A	-0.12547494408099832	0.10343324030545284	0.2281968523228829	13.0	1.2131007760218402	0.04007141771894143	2.0798494835315737	10.0	0.8624066972128934	False	False										KIF9	-
chr3	ENSG00000088727.8	47361074	0.00210823434640749	0.0370600234221706	False	False	47361093	GTTT	AAAC	0.13016401603537436	0.10119377703042172	0.2014372401239522	9.0	1.2862847880086872	0.04007141771894143	2.0798494835315737	10.0	0.8624066972128934	False	False										KIF9	-
chr3	ENSG00000088727.8	47370694	-0.0653289408977911	0.0613143385995791	False	False	47370735	T	A	-0.14873530486943282	0.09839694357954427	0.1337621796914533	4.0	1.5115846027188327	0.04007141771894143	2.0798494835315737	10.0	0.8624066972128934	False	False										KIF9	-
chr3	ENSG00000088727.8	47405714	0.0068153922050141705	0.0249390525739705	False	False	47405731	T	A	0.05117826747326706	0.09937332276128308	0.6076712495303884	4.0	0.5150101259692069	0.04007141771894143	2.0798494835315737	10.0	0.8624066972128934	False	False										KIF9	-
chr3	ENSG00000088727.8	47405941	0.0110124353550108	0.0408899457078077	False	False	47405968	T	A						0.04007141771894143	2.0798494835315737	10.0	0.8624066972128934	False	False										KIF9	-
chr3	ENSG00000088727.8	47410089	-0.0107101907308727	0.0402535710865804	False	False	47410113	CT	AG	-0.126702968089374	0.1017709687628028	0.21620091607220826	10.0	1.2449814483409323	0.04007141771894143	2.0798494835315737	10.0	0.8624066972128934	False	False										KIF9	-
chr3	ENSG00000088727.8	47189593	0.0144307229709661	0.0403199624465757	False	False	47189635	GTT	AAC	0.14957392391296054	0.09937316881155242	0.13546322131747068	6.0	1.5051741400800749	0.04007141771894143	2.0798494835315737	10.0	0.8624066972128934	False	False										KIF9	-
chr3	ENSG00000088727.8	47294951	-0.0711130566203281	0.0630982434274849	False	False	47294963	T	A	-0.1263770834812624	0.10635166307465288	0.2379511709472241	18.0	1.1882943794922398	0.04007141771894143	2.0798494835315737	10.0	0.8624066972128934	False	False										KIF9	-
chr3	ENSG00000088727.8	47303757	0.000931677103184181	0.0433863039341268	False	False	47303786	T	A						0.04007141771894143	2.0798494835315737	10.0	0.8624066972128934	False	False										KIF9	-
chr3	ENSG00000088727.8	47311738	-0.00355042128539051	0.0314500755308997	False	False	47311760	T	A	-0.02082494308678554	0.10423459753517494	0.8420864162615762	13.0	0.19978916385951379	0.04007141771894143	2.0798494835315737	10.0	0.8624066972128934	False	False										KIF9	-
chr3	ENSG00000088727.8	47312636	0.0852744334474409	0.0626822977719096	True	False	47312663	AAAAAG	CTTTTT	0.17810141324959072	0.09649032866036653	0.06776638223247643	1.0	1.8457954877165426	0.04007141771894143	2.0798494835315737	10.0	0.8624066972128934	False	False										KIF9	-
chr3	ENSG00000114648.7	47328943	-0.00800800134796562	0.0412285410231055	False	False	47328970	GT	AC						0.0066499528463433676	2.7748735324841687	8.0	0.2692354811114276	False	False										KLHL18	+
chr3	ENSG00000114648.7	47333965	-0.0053255152985805	0.0427138774281463	False	False	47333976	A	T						0.0066499528463433676	2.7748735324841687	8.0	0.2692354811114276	False	False										KLHL18	+
chr3	ENSG00000114648.7	47355982	0.00282927367871898	0.0368626659075861	False	False	47355992	T	A	-0.06129511470376646	0.10406117081216414	0.5572849613848212	13.0	0.5890296469410992	0.0066499528463433676	2.7748735324841687	8.0	0.2692354811114276	False	False										KLHL18	+
chr3	ENSG00000114648.7	47361074	0.0031521880227923698	0.0284249768148272	False	False	47361093	GTTT	AAAC	0.08718907981711074	0.10167339788307474	0.3932819177670869	9.0	0.8575407297529184	0.0066499528463433676	2.7748735324841687	8.0	0.2692354811114276	False	False										KLHL18	+
chr3	ENSG00000114648.7	47370694	0.0059229390324979	0.0302559396057166	False	False	47370735	T	A	-0.0188568794837732	0.0994860265871562	0.8500476561595378	4.0	0.18954299544020237	0.0066499528463433676	2.7748735324841687	8.0	0.2692354811114276	False	False										KLHL18	+
chr3	ENSG00000114648.7	47405714	-0.0264696424059367	0.0451961206756488	False	False	47405731	T	A	-0.15350085769905356	0.09832445213667228	0.12161246244986736	4.0	1.5611666718029138	0.0066499528463433676	2.7748735324841687	8.0	0.2692354811114276	False	False										KLHL18	+
chr3	ENSG00000114648.7	47405941	3.8228357595592e-05	0.0471990160107153	False	False	47405968	T	A						0.0066499528463433676	2.7748735324841687	8.0	0.2692354811114276	False	False										KLHL18	+
chr3	ENSG00000114648.7	47294951	0.00988437673908242	0.0334614851677442	False	False	47294963	T	A	0.05062227802662148	0.10707379477893206	0.6375545611023072	18.0	0.47277933999759547	0.0066499528463433676	2.7748735324841687	8.0	0.2692354811114276	False	False										KLHL18	+
chr3	ENSG00000114648.7	47303757	0.000720562707061367	0.043794515193581005	False	False	47303786	T	A						0.0066499528463433676	2.7748735324841687	8.0	0.2692354811114276	False	False										KLHL18	+
chr3	ENSG00000114648.7	47311738	0.0031321812407660602	0.0257233581480646	False	False	47311760	T	A	0.02938164069665845	0.10421219568901599	0.7786223647012404	13.0	0.2819405205158276	0.0066499528463433676	2.7748735324841687	8.0	0.2692354811114276	False	False										KLHL18	+
chr3	ENSG00000114648.7	47312636	-0.00527896271650466	0.0288937338923523	False	False	47312663	AAAAAG	CTTTTT	0.012893228848952065	0.0980499168717456	0.8956365396759357	1.0	0.13149658113241525	0.0066499528463433676	2.7748735324841687	8.0	0.2692354811114276	False	False										KLHL18	+
chr3	ENSG00000114650.14	47355982	-0.0668492459390714	0.0632688810445822	False	False	47355992	T	A	-0.1083547371733673	0.10364337113243972	0.2985506938011485	13.0	1.0454574758563884	0.03686466391202442	2.119875261422029	6.0	0.625091421499319	False	False										SCAP	-
chr3	ENSG00000114650.14	47361074	0.0009233532333613759	0.0244884748983884	False	False	47361093	GTTT	AAAC	0.018044606876690367	0.10204545515779263	0.8600151518225466	9.0	0.17682910864367293	0.03686466391202442	2.119875261422029	6.0	0.625091421499319	False	False										SCAP	-
chr3	ENSG00000114650.14	47370694	-0.0957296148187659	0.0638113719389319	False	False	47370735	T	A	-0.13753402838978265	0.09855813939969392	0.16593747687527005	4.0	1.3954608845853453	0.03686466391202442	2.119875261422029	6.0	0.625091421499319	False	False										SCAP	-
chr3	ENSG00000114650.14	47405714	0.0167151789525256	0.0309197124584058	False	False	47405731	T	A	0.09879926535471237	0.09901688550696128	0.3207598477233395	4.0	0.9978021915036541	0.03686466391202442	2.119875261422029	6.0	0.625091421499319	False	False										SCAP	-
chr3	ENSG00000114650.14	47405941	0.0881669471436295	0.07920208038845199	False	False	47405968	T	A						0.03686466391202442	2.119875261422029	6.0	0.625091421499319	False	False										SCAP	-
chr3	ENSG00000114650.14	47410089	0.00721664009047837	0.0318922975358346	False	False	47410113	CT	AG	0.07184802621977192	0.10233268043768463	0.4843319353980448	10.0	0.7021024555642681	0.03686466391202442	2.119875261422029	6.0	0.625091421499319	False	False										SCAP	-
chr3	ENSG00000114646.5	47532074	-0.00596888789110203	0.0414095206761389	False	False	47532144	AAGAG	CTCTT	-0.14088664680697627	0.1061418998566989	0.18786814667376156	18.0	1.3273424255377555	0.008268597582596291	2.696239293135956	5.0	0.23071517854152565	False	False										CSPG5	-
chr3	ENSG00000114646.5	47642601	0.000746803433699282	0.0422512352730711	False	False	47642632	T	A						0.008268597582596291	2.696239293135956	5.0	0.23071517854152565	False	False										CSPG5	-
chr3	ENSG00000114646.5	47681206	-0.0778002290681573	0.06584858622697799	False	False	47681249	AACC	GGTT	-0.17838678548688264	0.09889174546363827	0.07429461479375046	6.0	1.80385920635281	0.008268597582596291	2.696239293135956	5.0	0.23071517854152565	False	False										CSPG5	-
chr3	ENSG00000114646.5	47684083	-0.0906460075424497	0.0617854042512813	False	False	47684108	AAC	GTT	-0.20591000253347003	0.09595677466646653	0.03421025047736353	1.0	2.1458620639260424	0.008268597582596291	2.696239293135956	5.0	0.23071517854152565	False	False										CSPG5	-
chr3	ENSG00000114646.5	47692307	0.0776559676101627	0.06417390578068	False	False	47692321	A	T	0.21674812033217591	0.09713827300554446	0.02786939814432466	4.0	2.231335946437964	0.008268597582596291	2.696239293135956	5.0	0.23071517854152565	False	False										CSPG5	-
chr3	ENSG00000163832.11	47532074	0.00102157607630246	0.0533005652241513	False	False	47532144	AAGAG	CTCTT	-0.10094508587650076	0.10666361829178868	0.34657228786734073	18.0	0.94638722643325	0.34657228786734073	0.94638722643325	2.0	1.0	True	False	47586514.0	0.6204314577463892	0.7433431976800481	chr3:47586514						ELP6	-
chr3	ENSG00000163832.11	47634683	0.00106336914134733	0.0253209558661696	False	False	47634701	T	A	0.05595876766489009	0.10137551994712923	0.5822214294252163	8.0	0.5519948770085172	0.34657228786734073	0.94638722643325	2.0	1.0	False	False										ELP6	-
chr3	ENSG00000163832.11	47642601	0.00521979297278132	0.0441198660645386	True	False	47642632	T	A						0.34657228786734073	0.94638722643325	2.0	1.0	False	False										ELP6	-
chr3	ENSG00000076242.10	36946010	0.00937557845353329	0.0312516954878784	False	False	36946028	A	T	0.12016368174509487	0.10185442085795857	0.2410419211116196	10.0	1.1797591182877525	0.013442149132712859	2.516071614079304	15.0	0.5925563773420472	False	False										MLH1	+
chr3	ENSG00000076242.10	36954522	0.0127350220786234	0.040726796235702	False	False	36954553	GT	AC	0.04588813798164938	0.11239027159533478	0.6841632849346713	26.0	0.40829279376484895	0.013442149132712859	2.516071614079304	15.0	0.5925563773420472	False	False										MLH1	+
chr3	ENSG00000076242.10	36954842	0.0037661987698373	0.0249207848804426	False	False	36954927	CTTG	AAGC	0.029148345053947543	0.10255424105170248	0.7768575434825632	10.0	0.2842236923117833	0.013442149132712859	2.516071614079304	15.0	0.5925563773420472	False	False										MLH1	+
chr3	ENSG00000076242.10	36958286	0.0109668217806093	0.0454917491000199	False	False	36958320	T	A						0.013442149132712859	2.516071614079304	15.0	0.5925563773420472	False	False										MLH1	+
chr3	ENSG00000076242.10	36971375	0.005364278186750829	0.0321204358525513	False	False	36971412	GTT	AAC	-0.0076890956767632955	0.09853001503202168	0.9379491426062758	2.0	0.07803810518311993	0.013442149132712859	2.516071614079304	15.0	0.5925563773420472	False	False										MLH1	+
chr3	ENSG00000076242.10	36980628	-0.0144374092984374	0.051916841771158	False	False	36980651	AAAT	ATTT						0.013442149132712859	2.516071614079304	15.0	0.5925563773420472	False	False										MLH1	+
chr3	ENSG00000076242.10	36996318	-0.0231080793711221	0.0583755667317468	False	False	36996345	AC	GT	-0.197444358663052	0.09706555926997736	0.044533668827345815	3.0	2.0341340445366605	0.013442149132712859	2.516071614079304	15.0	0.5925563773420472	False	False										MLH1	+
chr3	ENSG00000076242.10	37068332	-0.00810243007909112	0.0328826813423509	False	False	37068360	AAT	ATT	-0.05616044715929579	0.10085582780278184	0.5789069661928361	7.0	0.5568388895594069	0.013442149132712859	2.516071614079304	15.0	0.5925563773420472	False	False										MLH1	+
chr3	ENSG00000076242.10	37068691	-0.128547221982486	0.0554932418510282	True	False	37068725	AC	GT	-0.12577040051865898	0.10178314441954653	0.2196280547308312	10.0	1.2356702206038932	0.013442149132712859	2.516071614079304	15.0	0.5925563773420472	False	False										MLH1	+
chr3	ENSG00000076242.10	37101782	0.00645160296849207	0.0483650891102459	False	False	37101817	GTTTT	AAAAC						0.013442149132712859	2.516071614079304	15.0	0.5925563773420472	False	False										MLH1	+
chr3	ENSG00000076242.10	37131710	0.00325686987199917	0.0299322691797682	False	False	37131736	GTTT	AAAC	-0.008743565427750316	0.09805431923093652	0.9291178006688476	1.0	0.08917063007859512	0.013442149132712859	2.516071614079304	15.0	0.5925563773420472	False	False										MLH1	+
chr3	ENSG00000076242.10	37132707	0.0199927403505004	0.0574669900837864	False	False	37132731	A	T	0.012056028618432387	0.10205465509623758	0.9062090549368164	9.0	0.11813305926185873	0.013442149132712859	2.516071614079304	15.0	0.5925563773420472	False	False										MLH1	+
chr3	ENSG00000076242.10	37155602	-0.0182942904156271	0.0505047924100307	False	False	37155613	T	A	-0.07948237557236681	0.1022732435026964	0.4389970294693136	10.0	0.7771570828324349	0.013442149132712859	2.516071614079304	15.0	0.5925563773420472	False	False										MLH1	+
chr3	ENSG00000076242.10	37157791	-0.00167082772878694	0.0280155045311003	False	False	37157803	T	A	0.025683908990993317	0.10842944774850784	0.8133259634494101	20.0	0.2368720815637168	0.013442149132712859	2.516071614079304	15.0	0.5925563773420472	False	False										MLH1	+
chr3	ENSG00000076242.10	37163333	-0.0369740786015517	0.0587588246003681	False	False	37163378	GT	AC	-0.09078290947084558	0.11576761808292807	0.4354362176533403	31.0	0.7841822348440723	0.013442149132712859	2.516071614079304	15.0	0.5925563773420472	False	False										MLH1	+
chr3	ENSG00000076242.10	37163411	0.0131606820103752	0.0662347408411113	False	False	37163421	T	A						0.013442149132712859	2.516071614079304	15.0	0.5925563773420472	False	False										MLH1	+
chr3	ENSG00000076242.10	37164662	-0.106645526794664	0.0581866233675804	False	False	37164693	GTT	AAC	-0.2237608276010211	0.0969807111591971	0.023080451356931916	4.0	2.307271465907382	0.013442149132712859	2.516071614079304	15.0	0.5925563773420472	False	False										MLH1	+
chr3	ENSG00000076242.10	37181912	-0.0424716018624628	0.0590014621919995	False	False	37181945	ATTT	AAAT	-0.050999582917379535	0.09840470440951893	0.6053858547450486	2.0	0.5182636665940356	0.013442149132712859	2.516071614079304	15.0	0.5925563773420472	False	False										MLH1	+
chr3	ENSG00000168016.9	36946010	0.0998917578576229	0.0541517850354496	True	False	36946028	A	T	0.19499008587292094	0.10062849164448884	0.05562675908670275	10.0	1.9377224351310252	0.008313061256094116	2.6920876600792916	14.0	0.43841256695809355	False	False										TRANK1	-
chr3	ENSG00000168016.9	36954522	-0.00807523339602991	0.0428147515999066	False	False	36954553	GT	AC	-0.14105032894907826	0.11138397520718084	0.20911153560415197	26.0	1.2663431044431324	0.008313061256094116	2.6920876600792916	14.0	0.43841256695809355	False	False										TRANK1	-
chr3	ENSG00000168016.9	36954842	0.00214489882784861	0.0325242108566926	False	False	36954927	CTTG	AAGC	-0.05322166640864047	0.10245242563333776	0.6046364684986638	10.0	0.519476879923888	0.008313061256094116	2.6920876600792916	14.0	0.43841256695809355	False	False										TRANK1	-
chr3	ENSG00000168016.9	36958286	-0.00505901489896249	0.0406240125646263	False	False	36958320	T	A						0.008313061256094116	2.6920876600792916	14.0	0.43841256695809355	False	False										TRANK1	-
chr3	ENSG00000168016.9	36971375	-0.0177256462334256	0.0467098441301576	False	False	36971412	GTT	AAC	-0.1754727529045044	0.097004119269361	0.07338058895814471	2.0	1.8089206337439312	0.008313061256094116	2.6920876600792916	14.0	0.43841256695809355	False	False										TRANK1	-
chr3	ENSG00000168016.9	36980628	0.00150792004221551	0.0443475256397658	False	False	36980651	AAAT	ATTT						0.008313061256094116	2.6920876600792916	14.0	0.43841256695809355	False	False										TRANK1	-
chr3	ENSG00000168016.9	36996318	-0.026935265222746002	0.0561355874708412	False	False	36996345	AC	GT	-0.21344060805034945	0.09673306239920457	0.029592446305442232	3.0	2.206490756691939	0.008313061256094116	2.6920876600792916	14.0	0.43841256695809355	False	False										TRANK1	-
chr3	ENSG00000168016.9	37068332	-7.22356858973448e-05	0.0304917122884173	False	False	37068360	AAT	ATT	0.03869445362412452	0.10093960303975737	0.7022960490646649	7.0	0.3833426371697125	0.008313061256094116	2.6920876600792916	14.0	0.43841256695809355	False	False										TRANK1	-
chr3	ENSG00000168016.9	37068691	0.00691825108094828	0.0321220488250462	False	False	37068725	AC	GT	0.06409454497380823	0.10238687669323536	0.5328138124078079	10.0	0.6260035176758441	0.008313061256094116	2.6920876600792916	14.0	0.43841256695809355	False	False										TRANK1	-
chr3	ENSG00000168016.9	36771685	0.0038304758809182796	0.0340256771607082	False	False	36771725	AC	GT	0.036309885969535285	0.1036267906667017	0.7268377193216002	12.0	0.35039091470390105	0.008313061256094116	2.6920876600792916	14.0	0.43841256695809355	False	False										TRANK1	-
chr3	ENSG00000168016.9	36772943	-0.00214941026045454	0.0305211228866328	False	False	36772973	AC	GT	-0.05533279853766777	0.10524776489608753	0.6003629462420781	15.0	0.5257384666771646	0.008313061256094116	2.6920876600792916	14.0	0.43841256695809355	False	False										TRANK1	-
chr3	ENSG00000168016.9	36821009	-0.0058918835494769	0.0325669173835226	False	False	36821039	GTTT	AAAC	-0.09060654128745553	0.0976547319876318	0.35564647305697905	1.0	0.9278254053160584	0.008313061256094116	2.6920876600792916	14.0	0.43841256695809355	False	False										TRANK1	-
chr3	ENSG00000168016.9	36835922	-0.0274254040149443	0.0555774339807572	False	False	36835957	GT	AC	-0.15934015461348888	0.0977497161686742	0.10616830262208007	3.0	1.630083041249306	0.008313061256094116	2.6920876600792916	14.0	0.43841256695809355	False	False										TRANK1	-
chr3	ENSG00000168016.9	36844227	-0.00213453910299869	0.0268908885780079	False	False	36844304	GTT	AAC	0.019123797386191587	0.10048540174258648	0.8494526407319699	6.0	0.1903141854891622	0.008313061256094116	2.6920876600792916	14.0	0.43841256695809355	False	False										TRANK1	-
chr3	ENSG00000168016.9	36854219	-0.00803496289946456	0.0304169762343532	False	False	36854230	T	A	0.030630585228657064	0.10971275569427058	0.7807943429315884	22.0	0.279188915042963	0.008313061256094116	2.6920876600792916	14.0	0.43841256695809355	False	False										TRANK1	-
chr3	ENSG00000168016.9	36920646	0.00273590465450534	0.0412048120614168	False	False	36920656	A	T						0.008313061256094116	2.6920876600792916	14.0	0.43841256695809355	False	False										TRANK1	-
chr3	ENSG00000093167.13	36996318	-0.00660523950965175	0.0254168956769085	False	False	36996345	AC	GT	0.002413154095433072	0.0990144660003102	0.9806037120229084	3.0	0.024371732666068326	0.0070613664810639295	2.7524259593878626	13.0	0.37840192347248613	False	False										LRRFIP2	-
chr3	ENSG00000093167.13	37068332	-0.223978843124745	0.0902014374782212	False	False	37068360	AAT	ATT	-0.2512495421872753	0.09777492205657984	0.011685800435658837	7.0	2.569672641026332	0.0070613664810639295	2.7524259593878626	13.0	0.37840192347248613	False	False										LRRFIP2	-
chr3	ENSG00000093167.13	37068691	-0.00447514414183349	0.0309641001223821	False	False	37068725	AC	GT	-0.047294666842684206	0.10248302629618017	0.6455036156436098	10.0	0.4614878048780553	0.0070613664810639295	2.7524259593878626	13.0	0.37840192347248613	False	False										LRRFIP2	-
chr3	ENSG00000093167.13	37101782	0.0592516641722434	0.0848223930577109	False	False	37101817	GTTTT	AAAAC						0.0070613664810639295	2.7524259593878626	13.0	0.37840192347248613	False	False										LRRFIP2	-
chr3	ENSG00000093167.13	37131710	0.21812401170293302	0.0880071904053985	False	False	37131736	GTTT	AAAC	0.2439438491243856	0.09509567037353543	0.011736520525322204	1.0	2.5652466423147877	0.0070613664810639295	2.7524259593878626	13.0	0.37840192347248613	False	False										LRRFIP2	-
chr3	ENSG00000093167.13	37132707	-0.14522428447418398	0.0912351334518186	False	False	37132731	A	T	-0.16013131597686944	0.1007450351156488	0.1152421327835226	9.0	1.589471042350117	0.0070613664810639295	2.7524259593878626	13.0	0.37840192347248613	False	False										LRRFIP2	-
chr3	ENSG00000093167.13	37155602	-0.160583532065822	0.0918748442777935	False	False	37155613	T	A	-0.17621709965633858	0.10099231517344116	0.08424366489650276	10.0	1.7448565205551396	0.0070613664810639295	2.7524259593878626	13.0	0.37840192347248613	False	False										LRRFIP2	-
chr3	ENSG00000093167.13	37157791	-0.223591984104403	0.0915581566835924	False	False	37157803	T	A	-0.2719842139224796	0.10437627561049162	0.010820480736692952	20.0	2.6058049334645976	0.0070613664810639295	2.7524259593878626	13.0	0.37840192347248613	False	False										LRRFIP2	-
chr3	ENSG00000093167.13	37163333	-0.16907812757658802	0.10086960362804599	False	False	37163378	GT	AC	-0.19601768666485336	0.1139924764299345	0.08969147502185518	31.0	1.7195668767257257	0.0070613664810639295	2.7524259593878626	13.0	0.37840192347248613	False	False										LRRFIP2	-
chr3	ENSG00000093167.13	37163411	0.0373137123513091	0.0897814525411911	False	False	37163421	T	A						0.0070613664810639295	2.7524259593878626	13.0	0.37840192347248613	False	False										LRRFIP2	-
chr3	ENSG00000093167.13	37164662	0.00311877250402169	0.0323628378973277	False	False	37164693	GTT	AAC	-0.0326148096743102	0.09945078260273328	0.7436288990259828	4.0	0.3279492510842627	0.0070613664810639295	2.7524259593878626	13.0	0.37840192347248613	False	False										LRRFIP2	-
chr3	ENSG00000093167.13	37181912	0.175306287531832	0.0874076424229792	False	False	37181945	ATTT	AAAT	0.1922727539625915	0.09669445361568237	0.04941418181644332	2.0	1.9884569049512453	0.0070613664810639295	2.7524259593878626	13.0	0.37840192347248613	False	False										LRRFIP2	-
chr3	ENSG00000093167.13	37244914	-0.14372431374124	0.0828109224398147	False	False	37244956	ATTT	AAAT	-0.18730429218321806	0.09823019404082146	0.05941819859185692	5.0	1.9067893941589908	0.0070613664810639295	2.7524259593878626	13.0	0.37840192347248613	False	False										LRRFIP2	-
chr3	ENSG00000093167.13	37256653	0.0138166422989884	0.0435494455553657	False	False	37256681	GTTT	AAAC						0.0070613664810639295	2.7524259593878626	13.0	0.37840192347248613	False	False										LRRFIP2	-
chr3	ENSG00000093167.13	37316188	-0.18462853118037698	0.0840508398986795	False	False	37316199	A	T	-0.21973623299166692	0.0985463730014512	0.02804488655796673	7.0	2.2297749404580425	0.0070613664810639295	2.7524259593878626	13.0	0.37840192347248613	False	False										LRRFIP2	-
chr3	ENSG00000077092.14	25124933	-0.00569062748551265	0.04226972631468601	False	False	25124943	T	A						0.11560249770373375	1.589018615088155	19.0	1.0	False	False										RARB	+
chr3	ENSG00000077092.14	25193409	0.00222032520650005	0.0267587877353507	False	False	25193419	T	A	0.05718489191210922	0.10084995361553276	0.5719907063433879	7.0	0.5670294319629879	0.11560249770373375	1.589018615088155	19.0	1.0	False	False										RARB	+
chr3	ENSG00000077092.14	25194627	-0.00835335533569887	0.0304208206035251	False	False	25194651	GT	AC	-0.10096882074247104	0.10605558669213144	0.3436859546537277	17.0	0.9520367940217354	0.11560249770373375	1.589018615088155	19.0	1.0	False	False										RARB	+
chr3	ENSG00000077092.14	25198831	-0.00583726007540671	0.0360111153932753	False	False	25198872	GT	AC	-0.11770804602317478	0.10646594706254298	0.27195056878803403	18.0	1.105593377702522	0.11560249770373375	1.589018615088155	19.0	1.0	False	False										RARB	+
chr3	ENSG00000077092.14	25247238	0.0055287271508402	0.0442849424127393	False	False	25247248	T	A						0.11560249770373375	1.589018615088155	19.0	1.0	False	False										RARB	+
chr3	ENSG00000077092.14	25262507	-0.00747161216414958	0.0289414839283373	False	False	25262522	AC	GT	-0.046648228523911865	0.0993953971669516	0.6398526347892536	4.0	0.4693198060827522	0.11560249770373375	1.589018615088155	19.0	1.0	False	False										RARB	+
chr3	ENSG00000077092.14	25305603	0.0188369582324305	0.0424096519372587	False	False	25305613	T	A	0.16609599599296873	0.10452740730400703	0.11560249770373375	16.0	1.589018615088155	0.11560249770373375	1.589018615088155	19.0	1.0	True	False	25121493.0	0.2597691182717388	0.44314616500273546	chr3:25121493						RARB	+
chr3	ENSG00000077092.14	25341252	-0.0032904096453792897	0.0278119280606753	False	False	25341273	AAAT	ATTT	-0.08401773999563061	0.09915189963709133	0.3987958209882749	4.0	0.847363896235436	0.11560249770373375	1.589018615088155	19.0	1.0	False	False										RARB	+
chr3	ENSG00000077092.14	25353844	0.005782420201856479	0.0465612362210244	False	False	25353854	T	A						0.11560249770373375	1.589018615088155	19.0	1.0	False	False										RARB	+
chr3	ENSG00000077092.14	25357272	0.00945380312018443	0.0283832881915767	False	False	25357289	T	A	-0.015977567250818763	0.10152165567288778	0.8752718210935829	8.0	0.15738087745830281	0.11560249770373375	1.589018615088155	19.0	1.0	False	False										RARB	+
chr3	ENSG00000077092.14	25368320	0.008273928678986141	0.0386511584174896	False	False	25368330	T	A	0.14165127719937798	0.09850038526676347	0.1535031497575092	4.0	1.438078407670703	0.11560249770373375	1.589018615088155	19.0	1.0	False	False										RARB	+
chr3	ENSG00000077092.14	25379588	0.009529990911466259	0.0327094823724584	False	False	25379626	AC	GT	0.026949135271579952	0.11246792758624903	0.8112484305573612	26.0	0.2396161808077533	0.11560249770373375	1.589018615088155	19.0	1.0	False	False										RARB	+
chr3	ENSG00000077092.14	25397999	-0.0020331723771534397	0.0386836949635609	False	False	25398018	T	A						0.11560249770373375	1.589018615088155	19.0	1.0	False	False										RARB	+
chr3	ENSG00000077092.14	25439379	-0.010856540310418	0.0429963243683217	False	False	25439390	A	T						0.11560249770373375	1.589018615088155	19.0	1.0	False	False										RARB	+
chr3	ENSG00000077092.14	25460104	-0.00340490032004975	0.0590917494449715	False	False	25460114	A	T						0.11560249770373375	1.589018615088155	19.0	1.0	False	False										RARB	+
chr3	ENSG00000077092.14	25488502	-0.00190150684742924	0.0248516582668717	False	False	25488520	A	T	-0.014544907254545388	0.10152387590154206	0.8863773987391163	8.0	0.14326587835014348	0.11560249770373375	1.589018615088155	19.0	1.0	False	False										RARB	+
chr3	ENSG00000077092.14	25496177	0.0030543497076193	0.0250860487683559	False	False	25496188	A	T	0.009666724557478069	0.10975913137830333	0.9300314684340376	22.0	0.08807216708157133	0.11560249770373375	1.589018615088155	19.0	1.0	False	False										RARB	+
chr3	ENSG00000077092.14	25555153	-0.0113123167853322	0.03680666487607	False	False	25555177	AC	GT	-0.13662768059361155	0.11438722987557726	0.2360731586843404	30.0	1.1944312380169182	0.11560249770373375	1.589018615088155	19.0	1.0	False	False										RARB	+
chr3	ENSG00000077092.14	25566095	-0.0021287319592910698	0.0423142189138378	False	False	25566163	CCCT	AGGG						0.11560249770373375	1.589018615088155	19.0	1.0	False	False										RARB	+
chr3	ENSG00000077092.14	25572853	-0.000774448268123026	0.0244846179953151	False	False	25572928	AGAT	ATCT	-0.028842190410940587	0.1004619696903441	0.7746391534670466	6.0	0.28709560941161555	0.11560249770373375	1.589018615088155	19.0	1.0	False	False										RARB	+
chr3	ENSG00000077092.14	25586439	-0.005217372576938079	0.07344485094978799	False	False	25586464	GTT	AAC						0.11560249770373375	1.589018615088155	19.0	1.0	False	False										RARB	+
chr3	ENSG00000077092.14	25603727	0.00762606719095448	0.0294956575004249	False	False	25603738	T	A	0.08087975240351553	0.106860015083175	0.4511692029119301	18.0	0.7568757344883621	0.11560249770373375	1.589018615088155	19.0	1.0	False	False										RARB	+
chr3	ENSG00000077092.14	25611473	0.020828916323592	0.0444779184898008	False	False	25611512	AC	GT	0.07650715800717114	0.10283981836950626	0.4587654263518648	11.0	0.7439448962490273	0.11560249770373375	1.589018615088155	19.0	1.0	False	False										RARB	+
chr3	ENSG00000077092.14	25639267	-0.0779151708624337	0.0698893433937022	False	False	25639278	T	A	-0.10538358900447747	0.10661426330406372	0.3256701343975935	18.0	0.9884567574595872	0.11560249770373375	1.589018615088155	19.0	1.0	False	False										RARB	+
chr3	ENSG00000077092.14	25655219	0.000769106463549705	0.0594451437178859	False	False	25655237	A	T						0.11560249770373375	1.589018615088155	19.0	1.0	False	False										RARB	+
chr3	ENSG00000077092.14	25667020	-0.0918060695247909	0.0699200206833013	True	False	25667038	GTTT	AAAC	-0.13911181449876908	0.09805200216266097	0.15901873891173246	3.0	1.418755470877514	0.11560249770373375	1.589018615088155	19.0	1.0	False	False										RARB	+
chr3	ENSG00000077092.14	25686454	-0.0375336436988012	0.0579907507948835	False	False	25686474	T	A	-0.07857096706579098	0.10174655006100253	0.4418796393332216	9.0	0.7722224195187302	0.11560249770373375	1.589018615088155	19.0	1.0	False	False										RARB	+
chr3	ENSG00000077092.14	25724714	-0.0288333484647658	0.0486762046010073	False	False	25724731	A	T	-0.1415838009764021	0.1026505727139706	0.17111654295456288	12.0	1.3792792113388057	0.11560249770373375	1.589018615088155	19.0	1.0	False	False										RARB	+
chr3	ENSG00000077097.9	25555153	-0.0123171852089346	0.0487411063768587	False	False	25555177	AC	GT	-0.19219035593614275	0.1133174224371604	0.09402665059637354	30.0	1.696035365106552	0.0227643798378434	2.3124054412239325	8.0	0.5628047178564081	False	False										TOP2B	-
chr3	ENSG00000077097.9	25566095	-0.00131105253338917	0.0422720906262235	False	False	25566163	CCCT	AGGG						0.0227643798378434	2.3124054412239325	8.0	0.5628047178564081	False	False										TOP2B	-
chr3	ENSG00000077097.9	25572853	0.00238975962448525	0.0260984752256007	False	False	25572928	AGAT	ATCT	0.05210139721760551	0.10036727727479347	0.604844388684183	6.0	0.5191074086323791	0.0227643798378434	2.3124054412239325	8.0	0.5628047178564081	False	False										TOP2B	-
chr3	ENSG00000077097.9	25586439	-0.00434784344940134	0.0475172972625815	False	False	25586464	GTT	AAC						0.0227643798378434	2.3124054412239325	8.0	0.5628047178564081	False	False										TOP2B	-
chr3	ENSG00000077097.9	25603727	0.0297667247669628	0.0491089649103461	False	False	25603738	T	A	0.13865429689307476	0.1061756831888083	0.19503070863445987	18.0	1.3058950291519287	0.0227643798378434	2.3124054412239325	8.0	0.5628047178564081	False	False										TOP2B	-
chr3	ENSG00000077097.9	25611473	-0.009258356915664491	0.045818492346799	False	False	25611512	AC	GT	-0.1320486667287354	0.10223893321035336	0.1996731632657291	11.0	1.29156929344176	0.0227643798378434	2.3124054412239325	8.0	0.5628047178564081	False	False										TOP2B	-
chr3	ENSG00000077097.9	25639267	-0.0863488382418176	0.0706492788232848	False	False	25639278	T	A	-0.2364627295053717	0.10417080235770998	0.025681790773718488	18.0	2.2699520801748956	0.0227643798378434	2.3124054412239325	8.0	0.5628047178564081	False	False										TOP2B	-
chr3	ENSG00000077097.9	25655219	-0.0113812555301773	0.0665378635005152	False	False	25655237	A	T						0.0227643798378434	2.3124054412239325	8.0	0.5628047178564081	False	False										TOP2B	-
chr3	ENSG00000077097.9	25686454	-0.0584304016604716	0.0686801949517275	False	False	25686474	T	A	-0.06455159620006191	0.10184920897602444	0.5277213554870024	9.0	0.6337957540274812	0.0227643798378434	2.3124054412239325	8.0	0.5628047178564081	False	False										TOP2B	-
chr3	ENSG00000077097.9	25724714	-0.0287680142451069	0.0708159660309356	False	False	25724731	A	T	-0.006756270016489148	0.1036928027497654	0.9481891749445996	12.0	0.06515659561053222	0.0227643798378434	2.3124054412239325	8.0	0.5628047178564081	False	False										TOP2B	-
chr3	ENSG00000151092.12	25667020	-0.0525911338385434	0.0440246951669649	True	False	25667038	GTTT	AAAC	-0.15515208146051432	0.09781574473380107	0.1157968994080769	3.0	1.586166745269386	0.03447571880927698	2.1516950556437746	9.0	0.7504704271829525	False	False										NGLY1	-
chr3	ENSG00000151092.12	25686454	-0.037188494101471	0.0365224722095313	False	False	25686474	T	A	-0.06940117753195496	0.10181598375240787	0.49711192285074196	9.0	0.6816334231049815	0.03447571880927698	2.1516950556437746	9.0	0.7504704271829525	False	False										NGLY1	-
chr3	ENSG00000151092.12	25724714	-0.0192474473592382	0.0339897802302576	False	False	25724731	A	T	-0.054220158726047886	0.10354263442637524	0.6017672412056878	12.0	0.5236505621710981	0.03447571880927698	2.1516950556437746	9.0	0.7504704271829525	False	False										NGLY1	-
chr3	ENSG00000151092.12	25853231	0.0258495770650144	0.0571707782943542	False	False	25853273	AC	GT	0.2038742160739792	0.10681733986333307	0.059725809434204885	21.0	1.908624726423866	0.03447571880927698	2.1516950556437746	9.0	0.7504704271829525	False	False										NGLY1	-
chr3	ENSG00000151092.12	25862326	-0.0123361079502671	0.0475818519397085	False	False	25862366	CT	AG	-0.0566005741488601	0.1082913485766126	0.6025640355274273	20.0	0.5226693996595401	0.03447571880927698	2.1516950556437746	9.0	0.7504704271829525	False	False										NGLY1	-
chr3	ENSG00000151092.12	25876451	-0.034660510717341005	0.0537176371484038	False	False	25876477	GT	AC	-0.17468425147939032	0.09608951244914872	0.07192573725425687	0.0	1.8179325404719324	0.03447571880927698	2.1516950556437746	9.0	0.7504704271829525	False	False										NGLY1	-
chr3	ENSG00000151092.12	25904193	0.0113993720494828	0.0480085299187722	False	False	25904236	ATCT	AGAT						0.03447571880927698	2.1516950556437746	9.0	0.7504704271829525	False	False										NGLY1	-
chr3	ENSG00000151092.12	25927563	-0.00673278621007505	0.0338872796272737	False	False	25927603	AC	GT	-0.08817537823757543	0.11136792080041832	0.4308487229801703	25.0	0.7917484460861393	0.03447571880927698	2.1516950556437746	9.0	0.7504704271829525	False	False										NGLY1	-
chr3	ENSG00000151092.12	25928411	-0.00174561696819881	0.0463388994001659	False	False	25928433	A	T						0.03447571880927698	2.1516950556437746	9.0	0.7504704271829525	False	False										NGLY1	-
chr3	ENSG00000151092.12	25931211	-0.0035101738146032	0.0242654776569687	False	False	25931289	CCTT	AAGG	-0.004102258852509303	0.098057242479168	0.9667101683078502	1.0	0.04183534789264359	0.03447571880927698	2.1516950556437746	9.0	0.7504704271829525	False	False										NGLY1	-
chr3	ENSG00000079257.3	158279724	0.0069345114507107794	0.0437177312467543	False	False	158279766	T	A	0.10338251106921482	0.09897054549358243	0.298711448071155	4.0	1.0445785718733709	2.057325831616568e-05	4.516992771176625	13.0	0.005420950183102038	False	False										LXN	-
chr3	ENSG00000079257.3	158296170	0.0197897847963027	0.0378050574372461	False	False	158296191	GT	AC	0.06272870517354667	0.10700011330680703	0.5592261954644677	18.0	0.586248960257466	2.057325831616568e-05	4.516992771176625	13.0	0.005420950183102038	False	False										LXN	-
chr3	ENSG00000079257.3	158302448	0.0492382556587601	0.0626919496272656	False	False	158302489	GT	AC	0.021628629011354702	0.10780754829718504	0.8414673929348022	19.0	0.2006225849022433	2.057325831616568e-05	4.516992771176625	13.0	0.005420950183102038	False	False										LXN	-
chr3	ENSG00000079257.3	158325435	-0.0358712803444401	0.0504865050008364	False	False	158325445	A	T	-0.026575368630737048	0.10779468801804948	0.8058541587129138	19.0	0.24653690380630988	2.057325831616568e-05	4.516992771176625	13.0	0.005420950183102038	False	False										LXN	-
chr3	ENSG00000079257.3	158335872	-0.0124049051395866	0.0332583915069471	False	False	158335883	T	A	-0.06485616485649298	0.10637592419639699	0.5436393233662149	17.0	0.609688379644552	2.057325831616568e-05	4.516992771176625	13.0	0.005420950183102038	False	False										LXN	-
chr3	ENSG00000079257.3	158339691	0.16765603353940803	0.0634422805120581	False	False	158339716	A	T	0.2895226535836056	0.1003388015106438	0.004880049358206034	14.0	2.8854505856629498	2.057325831616568e-05	4.516992771176625	13.0	0.005420950183102038	False	False										LXN	-
chr3	ENSG00000079257.3	158358890	0.12346172004900399	0.06950977080618902	False	False	158358906	T	A	0.2195180567823596	0.10520256334453827	0.039883311654891916	19.0	2.086622700089904	2.057325831616568e-05	4.516992771176625	13.0	0.005420950183102038	False	False										LXN	-
chr3	ENSG00000079257.3	158409078	0.284540579357573	0.0727027512142812	False	False	158409100	AAAC	GTTT	0.3527575134240305	0.093107099873003	0.0002575612772391511	4.0	3.7887283988566676	2.057325831616568e-05	4.516992771176625	13.0	0.005420950183102038	False	False										LXN	-
chr3	ENSG00000079257.3	158417992	0.22750231079431601	0.0713467743632471	False	False	158418028	GT	AC	0.30333233704553336	0.09675079547889476	0.0022729385698211967	8.0	3.1351921763961346	2.057325831616568e-05	4.516992771176625	13.0	0.005420950183102038	False	False										LXN	-
chr3	ENSG00000079257.3	158423235	-0.0035351189189026296	0.0755218952339264	False	False	158423245	T	A						2.057325831616568e-05	4.516992771176625	13.0	0.005420950183102038	False	False										LXN	-
chr3	ENSG00000079257.3	158424949	-0.284466509711692	0.0714345239182246	False	False	158424977	AAAC	GTTT	-0.3878472272120554	0.09038244215255953	3.9948521115530615e-05	1.0	4.2911788835866504	2.057325831616568e-05	4.516992771176625	13.0	0.005420950183102038	False	False										LXN	-
chr3	ENSG00000079257.3	158455290	0.00471178581989501	0.0394697601986106	False	False	158455300	T	A	0.01357232160259952	0.09852385212592547	0.8907016414073416	2.0	0.13775670875365736	2.057325831616568e-05	4.516992771176625	13.0	0.005420950183102038	False	False										LXN	-
chr3	ENSG00000079257.3	158488967	-0.0520057559802349	0.0547759742445451	False	False	158488977	A	T	-0.03951382389068131	0.09798148656180376	0.6875712772769054	1.0	0.4032784689968669	2.057325831616568e-05	4.516992771176625	13.0	0.005420950183102038	False	False										LXN	-
chr3	ENSG00000168827.10	158279724	-0.0105825330914931	0.0495775390728072	False	False	158279766	T	A	0.008820334184690344	0.09949984833586484	0.929538221449256	4.0	0.08864670984137615	8.456236452581554e-13	8.187711061383295	13.0	3.111627975504141e-09	False	False										GFM1	+
chr3	ENSG00000168827.10	158296170	-0.13767596564522597	0.0608179041195764	False	False	158296191	GT	AC	-0.28540925338172396	0.1027518804864186	0.006705653573039143	18.0	2.7776547935728377	8.456236452581554e-13	8.187711061383295	13.0	3.111627975504141e-09	False	False										GFM1	+
chr3	ENSG00000168827.10	158302448	0.00032822716363097596	0.0285030242471052	False	False	158302489	GT	AC	-0.02792014620097301	0.1077907353224302	0.7962374316290608	19.0	0.2590217620972393	8.456236452581554e-13	8.187711061383295	13.0	3.111627975504141e-09	False	False										GFM1	+
chr3	ENSG00000168827.10	158325435	0.150234600592518	0.0611469458740801	False	False	158325445	A	T	0.25667242556429193	0.1042202088354684	0.015780068968292166	19.0	2.4627893997938406	8.456236452581554e-13	8.187711061383295	13.0	3.111627975504141e-09	False	False										GFM1	+
chr3	ENSG00000168827.10	158335872	0.168050202035332	0.0595081487349624	False	False	158335883	T	A	0.2486421732352645	0.10325261771328596	0.018123094773844484	17.0	2.4080955886823063	8.456236452581554e-13	8.187711061383295	13.0	3.111627975504141e-09	False	False										GFM1	+
chr3	ENSG00000168827.10	158339691	-0.220884948963234	0.0751358691222239	False	False	158339716	A	T	-0.34926971331404	0.09822661997699346	0.0006004373039115838	14.0	3.5557541672089052	8.456236452581554e-13	8.187711061383295	13.0	3.111627975504141e-09	False	False										GFM1	+
chr3	ENSG00000168827.10	158358890	-0.310417713095069	0.0746408881341331	False	False	158358906	T	A	-0.4399487602461301	0.09683629727162137	1.7953257993084462e-05	19.0	4.543221629097342	8.456236452581554e-13	8.187711061383295	13.0	3.111627975504141e-09	False	False										GFM1	+
chr3	ENSG00000168827.10	158371547	-0.523269155236736	0.06996516868842999	False	False	158371558	A	T	-0.6640936462126222	0.08206518339725061	4.2612859316656185e-12	22.0	8.092270299305406	8.456236452581554e-13	8.187711061383295	13.0	3.111627975504141e-09	False	False										GFM1	+
chr3	ENSG00000168827.10	158417992	-0.447919928424844	0.0729051277806617	False	False	158418028	GT	AC	-0.5785225906476253	0.08281837114478817	3.5768709340452707e-10	8.0	6.985437924590627	8.456236452581554e-13	8.187711061383295	13.0	3.111627975504141e-09	False	False										GFM1	+
chr3	ENSG00000168827.10	158423235	0.109847721531188	0.0926864306788423	False	False	158423245	T	A						8.456236452581554e-13	8.187711061383295	13.0	3.111627975504141e-09	False	False										GFM1	+
chr3	ENSG00000168827.10	158424949	0.410655737961897	0.0683166974476667	False	False	158424977	AAAC	GTTT	0.5137811496600456	0.08412610327622648	1.7756923434213997e-08	1.0	6.107273838335943	8.456236452581554e-13	8.187711061383295	13.0	3.111627975504141e-09	False	False										GFM1	+
chr3	ENSG00000168827.10	158455290	-0.0232790553618976	0.0423009063476263	False	False	158455300	T	A	-0.15940170611666238	0.09727306655273993	0.10432623389847684	2.0	1.63870341262694	8.456236452581554e-13	8.187711061383295	13.0	3.111627975504141e-09	False	False										GFM1	+
chr3	ENSG00000168827.10	158488967	0.103891319271379	0.0479534104289723	False	False	158488977	A	T	0.1650087100123888	0.09671389833401403	0.09096423070652547	1.0	1.7061530230382167	8.456236452581554e-13	8.187711061383295	13.0	3.111627975504141e-09	False	False										GFM1	+
chr3	ENSG00000168827.10	158505777	-0.17982379375315	0.115246702745227	False	False	158505817	AT	AT						8.456236452581554e-13	8.187711061383295	13.0	3.111627975504141e-09	False	False										GFM1	+
chr3	ENSG00000174891.8	158279724	0.19619360851453402	0.0515532508161449	True	True	158279766	T	A	0.22290997872551874	0.09700010928770963	0.023621139604978726	4.0	2.2980384286408477	0.0035968611874246897	2.979256151079984	35.0	0.45703914771890786	False	False										RSRC1	+
chr3	ENSG00000174891.8	158296170	-0.0029761901409771398	0.0322539907682928	False	False	158296191	GT	AC	-0.05166192209896727	0.1070680869313466	0.6306522269654738	18.0	0.48251466501025225	0.0035968611874246897	2.979256151079984	35.0	0.45703914771890786	False	False										RSRC1	+
chr3	ENSG00000174891.8	158302448	-0.0907652915631216	0.0518460643676311	False	False	158302489	GT	AC	-0.11665900392856207	0.10709649402564964	0.27906955706014075	19.0	1.0892887296630103	0.0035968611874246897	2.979256151079984	35.0	0.45703914771890786	False	False										RSRC1	+
chr3	ENSG00000174891.8	158325435	0.00274791525710989	0.0307251367166194	False	False	158325445	A	T	-0.027478446588143086	0.10779205513789054	0.7993928231876547	19.0	0.2549208896053787	0.0035968611874246897	2.979256151079984	35.0	0.45703914771890786	False	False										RSRC1	+
chr3	ENSG00000174891.8	158335872	-0.0284568886980708	0.0407878246414304	False	False	158335883	T	A	-0.044957125927139616	0.1064925763966444	0.6739363560479201	17.0	0.42216206470290846	0.0035968611874246897	2.979256151079984	35.0	0.45703914771890786	False	False										RSRC1	+
chr3	ENSG00000174891.8	158339691	-0.0238187033320334	0.0611441230358601	False	False	158339716	A	T	0.07309099080098018	0.1045480964591312	0.4862641416449484	14.0	0.6991135494231797	0.0035968611874246897	2.979256151079984	35.0	0.45703914771890786	False	False										RSRC1	+
chr3	ENSG00000174891.8	158358890	0.0817026271731998	0.0514026644364401	False	False	158358906	T	A	0.10665286419465053	0.1072177292784042	0.3226574454036869	19.0	0.9947316074724272	0.0035968611874246897	2.979256151079984	35.0	0.45703914771890786	False	False										RSRC1	+
chr3	ENSG00000174891.8	157737355	0.0585918698358165	0.0547541098144915	False	False	157737404	AT	AT	-0.004006664729092484	0.10259701168510292	0.9689305221984892	10.0	0.03905245058589023	0.0035968611874246897	2.979256151079984	35.0	0.45703914771890786	False	False										RSRC1	+
chr3	ENSG00000174891.8	157747400	-0.0483730416346932	0.0520070941769862	False	False	157747454	AAGGAG	CCTTCT	0.04176043183838578	0.10041610732059336	0.6784024269281286	6.0	0.4158738369040675	0.0035968611874246897	2.979256151079984	35.0	0.45703914771890786	False	False										RSRC1	+
chr3	ENSG00000174891.8	157759982	0.0341946146931527	0.037967465973577	False	False	157760017	GTTTT	AAAAC	0.12797021975054895	0.09868560052540276	0.19767313025665376	4.0	1.2967466283757174	0.0035968611874246897	2.979256151079984	35.0	0.45703914771890786	False	False										RSRC1	+
chr3	ENSG00000174891.8	157778541	-0.0943376857275092	0.0530997505288817	False	False	157778561	AAAT	ATTT	-0.06290445638192405	0.0988186608839396	0.5258345048700093	3.0	0.6365645498455396	0.0035968611874246897	2.979256151079984	35.0	0.45703914771890786	False	False										RSRC1	+
chr3	ENSG00000174891.8	157796297	-0.000590859613972557	0.0291259074729017	False	False	157796330	GT	AC						0.0035968611874246897	2.979256151079984	35.0	0.45703914771890786	False	False										RSRC1	+
chr3	ENSG00000174891.8	157798646	0.0176219101250486	0.0440599968000667	False	False	157798703	AGG	CCT	0.20693751037359773	0.10090952693148414	0.04307742089303072	11.0	2.05072322372599	0.0035968611874246897	2.979256151079984	35.0	0.45703914771890786	False	False										RSRC1	+
chr3	ENSG00000174891.8	157819379	-0.0085806802480197	0.0307726972222004	False	False	157819389	T	A	-0.14926480535683553	0.09742908887019112	0.128579493430339	2.0	1.5320353201260797	0.0035968611874246897	2.979256151079984	35.0	0.45703914771890786	False	False										RSRC1	+
chr3	ENSG00000174891.8	157835671	-0.140964405302793	0.0535348987052539	False	False	157835701	CTTT	AAAG	-0.18739753741231496	0.09872327220297464	0.060581098158216364	6.0	1.8982103533503873	0.0035968611874246897	2.979256151079984	35.0	0.45703914771890786	False	False										RSRC1	+
chr3	ENSG00000174891.8	157844664	-0.146180051264056	0.0551064798131598	False	False	157844710	GTTTTT	AAAAAC	-0.18983237361006766	0.09818165154088457	0.05600466233312434	5.0	1.9334811609989888	0.0035968611874246897	2.979256151079984	35.0	0.45703914771890786	False	False										RSRC1	+
chr3	ENSG00000174891.8	157865300	0.125281766631466	0.0581281788638785	False	False	157865320	T	A	0.2551842287642034	0.1002620764393781	0.0125684498649757	12.0	2.5451719915106343	0.0035968611874246897	2.979256151079984	35.0	0.45703914771890786	False	False										RSRC1	+
chr3	ENSG00000174891.8	157866140	0.0873994069347738	0.0515960514408118	False	False	157866173	GT	AC	0.14361507741505836	0.10048207049067756	0.15614198024277368	8.0	1.429260729936716	0.0035968611874246897	2.979256151079984	35.0	0.45703914771890786	False	False										RSRC1	+
chr3	ENSG00000174891.8	157869872	-0.103030212329062	0.0550981834188815	False	False	157869882	T	A	-0.15659216722415895	0.0997690646281498	0.11974399429950852	7.0	1.5695463098485993	0.0035968611874246897	2.979256151079984	35.0	0.45703914771890786	False	False										RSRC1	+
chr3	ENSG00000174891.8	157902072	-0.125106858478437	0.0547261032722669	False	False	157902088	A	T	-0.14109759254833867	0.1080173855813136	0.19503347212318367	21.0	1.3062489134410948	0.0035968611874246897	2.979256151079984	35.0	0.45703914771890786	False	False										RSRC1	+
chr3	ENSG00000174891.8	157911844	-0.112349228796794	0.0538795292832489	False	False	157911892	AC	GT	-0.19392262987823156	0.1148193347770546	0.09549889638220377	32.0	1.6889370614694146	0.0035968611874246897	2.979256151079984	35.0	0.45703914771890786	False	False										RSRC1	+
chr3	ENSG00000174891.8	157925427	0.15566365842602803	0.0600073859402719	False	False	157925477	AGAT	ATCT	0.21233824465973647	0.09973467247813601	0.03581065202641668	9.0	2.129031352725258	0.0035968611874246897	2.979256151079984	35.0	0.45703914771890786	False	False										RSRC1	+
chr3	ENSG00000174891.8	157935541	0.143820186945336	0.0596362446218548	False	False	157935555	GT	AC	0.18787347024763165	0.10353225794553712	0.07291118026470295	15.0	1.814637041398846	0.0035968611874246897	2.979256151079984	35.0	0.45703914771890786	False	False										RSRC1	+
chr3	ENSG00000174891.8	157964187	0.131698927117266	0.060971818256192	False	False	157964197	A	T	0.209714423389744	0.10732339714043132	0.05406402575598041	22.0	1.9540419794514639	0.0035968611874246897	2.979256151079984	35.0	0.45703914771890786	False	False										RSRC1	+
chr3	ENSG00000174891.8	157983421	0.179993424441767	0.0489761760942232	False	False	157983432	A	T	0.20015845198815185	0.10444314428182412	0.058555526216375865	17.0	1.9164345670028313	0.0035968611874246897	2.979256151079984	35.0	0.45703914771890786	False	False										RSRC1	+
chr3	ENSG00000174891.8	158007714	0.14963392701786	0.0533072234733227	False	False	158007750	ATCC	ATGG	0.22577862069750376	0.0969343972522282	0.021840370021503654	4.0	2.3291899170736716	0.0035968611874246897	2.979256151079984	35.0	0.45703914771890786	False	False										RSRC1	+
chr3	ENSG00000174891.8	158007848	0.0383342486357805	0.0418151578465004	False	False	158007863	T	A	0.06264755719677811	0.09833938082547904	0.5255026987192142	2.0	0.6370546231926912	0.0035968611874246897	2.979256151079984	35.0	0.45703914771890786	False	False										RSRC1	+
chr3	ENSG00000174891.8	158039764	0.0043257133523114	0.0291021441868199	False	False	158039796	AC	GT	-0.027323459056878	0.1036564543210944	0.7926741765506249	12.0	0.2635963118344633	0.0035968611874246897	2.979256151079984	35.0	0.45703914771890786	False	False										RSRC1	+
chr3	ENSG00000174891.8	158052439	-0.0307884995068297	0.0458294507487547	False	False	158052486	GT	AC	-0.017188251058902117	0.10909282657364694	0.8751846389454288	21.0	0.1575561986864332	0.0035968611874246897	2.979256151079984	35.0	0.45703914771890786	False	False										RSRC1	+
chr3	ENSG00000174891.8	158072777	-0.162314410158547	0.0529856181358698	False	False	158072787	A	T	-0.14756076097151502	0.10311590259327157	0.15581301652134694	13.0	1.431018468155692	0.0035968611874246897	2.979256151079984	35.0	0.45703914771890786	False	False										RSRC1	+
chr3	ENSG00000174891.8	158076676	-0.165880785211138	0.0624479791238942	False	False	158076741	AC	GT	-0.1993924028217536	0.1000126382480904	0.049025359566126685	9.0	1.9936720629961058	0.0035968611874246897	2.979256151079984	35.0	0.45703914771890786	False	False										RSRC1	+
chr3	ENSG00000174891.8	158129300	-0.192140462540834	0.0508251126051614	False	False	158129324	T	A	-0.1535232990816487	0.10302124077307964	0.1395895402235839	13.0	1.4902101540381145	0.0035968611874246897	2.979256151079984	35.0	0.45703914771890786	False	False										RSRC1	+
chr3	ENSG00000174891.8	158159239	-0.0291183573681338	0.0429857648760595	False	False	158159254	T	A	-0.03999424571686516	0.100423369463685	0.691298799044106	6.0	0.3982563613475232	0.0035968611874246897	2.979256151079984	35.0	0.45703914771890786	False	False										RSRC1	+
chr3	ENSG00000174891.8	158167407	-0.0265600184372246	0.0421304531208595	False	False	158167419	AT	AT	-0.05669954060718287	0.09983912870688212	0.5713696834067796	5.0	0.5679090086377572	0.0035968611874246897	2.979256151079984	35.0	0.45703914771890786	False	False										RSRC1	+
chr3	ENSG00000174891.8	158193513	0.20304912199444897	0.0618029601977592	False	False	158193535	CT	AG	0.15420640180034095	0.1030101507051712	0.1378157536327662	13.0	1.4970020016930201	0.0035968611874246897	2.979256151079984	35.0	0.45703914771890786	False	False										RSRC1	+
chr3	ENSG00000174891.8	158258368	-0.09019464114427	0.0593935915710086	False	False	158258378	A	T						0.0035968611874246897	2.979256151079984	35.0	0.45703914771890786	False	False										RSRC1	+
chr3	ENSG00000178053.13	158279724	0.06931919270331799	0.0766664487606929	False	False	158279766	T	A	0.0967562798613812	0.09903685794069902	0.33091705636752433	4.0	0.9769724310045924	0.24967733643807175	1.1592528903291046	12.0	1.0	False	False										MLF1	+
chr3	ENSG00000178053.13	158296170	-0.0193106230210708	0.0532543094875827	False	False	158296191	GT	AC	-0.10976345756632176	0.10656345491745058	0.3058514427892014	18.0	1.0300290812769732	0.24967733643807175	1.1592528903291046	12.0	1.0	False	False										MLF1	+
chr3	ENSG00000178053.13	158302448	-0.0350019788943972	0.0856413104227628	False	False	158302489	GT	AC	-0.05514632965459942	0.10766868227725856	0.6098341082759146	19.0	0.5121854237297306	0.24967733643807175	1.1592528903291046	12.0	1.0	False	False										MLF1	+
chr3	ENSG00000178053.13	158325435	0.0120396384998811	0.049598468871905	False	False	158325445	A	T	0.05901258262947831	0.1076448464450531	0.5849641475640013	19.0	0.5482155865176608	0.24967733643807175	1.1592528903291046	12.0	1.0	False	False										MLF1	+
chr3	ENSG00000178053.13	158335872	0.0182521882725786	0.0741918060446314	False	False	158335883	T	A	0.043504992121843694	0.10649942998462902	0.6838991437899065	17.0	0.40849976500458957	0.24967733643807175	1.1592528903291046	12.0	1.0	False	False										MLF1	+
chr3	ENSG00000178053.13	158339691	0.0743653251409186	0.0839243680187215	False	False	158339716	A	T	0.07644069700305811	0.10452176911074797	0.4664520456160744	14.0	0.7313375735351739	0.24967733643807175	1.1592528903291046	12.0	1.0	False	False										MLF1	+
chr3	ENSG00000178053.13	158358890	0.0275493107303096	0.0550465691022008	False	False	158358906	T	A	0.07857895796358216	0.10749934274354822	0.4667834499194326	19.0	0.7309715199937651	0.24967733643807175	1.1592528903291046	12.0	1.0	False	False										MLF1	+
chr3	ENSG00000178053.13	158371547	0.10134258356944198	0.0816323213945247	True	False	158371558	A	T	0.12622675927776664	0.10888630110892512	0.24967733643807175	22.0	1.1592528903291046	0.24967733643807175	1.1592528903291046	12.0	1.0	True	False	158267618.0	0.2106712207496288	0.4006397079983495	chr3:158267618						MLF1	+
chr3	ENSG00000178053.13	158409078	0.004266496566185871	0.0776412271153525	False	False	158409100	AAAC	GTTT	-0.04679325275009853	0.09939472222860556	0.6388115418221445	4.0	0.4707820667024466	0.24967733643807175	1.1592528903291046	12.0	1.0	False	False										MLF1	+
chr3	ENSG00000178053.13	158417992	-0.0268926401504679	0.0845865309823025	False	False	158418028	GT	AC	-0.07767630277926407	0.10122784303760923	0.44474241036981105	8.0	0.7673412812955518	0.24967733643807175	1.1592528903291046	12.0	1.0	False	False										MLF1	+
chr3	ENSG00000178053.13	158423235	-0.00108175625594316	0.148897725563203	False	False	158423245	T	A						0.24967733643807175	1.1592528903291046	12.0	1.0	False	False										MLF1	+
chr3	ENSG00000178053.13	158424949	-0.07120682466115599	0.0606705450134915	False	False	158424977	AAAC	GTTT	-0.050648894859917463	0.09793221210502373	0.6061264942183562	1.0	0.517183200207925	0.24967733643807175	1.1592528903291046	12.0	1.0	False	False										MLF1	+
chr3	ENSG00000178053.13	158193513	0.0458698075492377	0.0771663056567828	False	False	158193535	CT	AG	0.08799832958667365	0.10385275393503446	0.3990059914850588	13.0	0.8473374682169853	0.24967733643807175	1.1592528903291046	12.0	1.0	False	False										MLF1	+
chr3	ENSG00000178053.13	158258368	0.0367536232132899	0.0448951866553471	False	False	158258378	A	T						0.24967733643807175	1.1592528903291046	12.0	1.0	False	False										MLF1	+
chr3	ENSG00000118849.5	158325435	-0.0505817583574446	0.0716140694618103	False	False	158325445	A	T	-0.0831181864660944	0.10745963910137392	0.441357629649162	19.0	0.7734828365437131	0.03893223877296049	2.0951886955409007	10.0	0.850436962311054	False	False										RARRES1	-
chr3	ENSG00000118849.5	158335872	0.0180964990479376	0.0694245522074808	False	False	158335883	T	A	0.06576507346359836	0.1063695827117718	0.5379946306118921	17.0	0.6182695446103336	0.03893223877296049	2.0951886955409007	10.0	0.850436962311054	False	False										RARRES1	-
chr3	ENSG00000118849.5	158358890	0.0128357605892535	0.0461009610955172	False	False	158358906	T	A	-0.10921497157135644	0.10718773413343026	0.3111021516825764	19.0	1.0189129610240908	0.03893223877296049	2.0951886955409007	10.0	0.850436962311054	False	False										RARRES1	-
chr3	ENSG00000118849.5	158371547	0.0650930494293843	0.0576480863685966	True	False	158371558	A	T	0.02613073490717946	0.10972677923205927	0.8123566224939859	22.0	0.23814364269196328	0.03893223877296049	2.0951886955409007	10.0	0.850436962311054	False	False										RARRES1	-
chr3	ENSG00000118849.5	158409078	0.040432976843427	0.0488001684202441	False	False	158409100	AAAC	GTTT	0.026967161195166848	0.09946753150617264	0.7868557446224757	4.0	0.27111521505380226	0.03893223877296049	2.0951886955409007	10.0	0.850436962311054	False	False										RARRES1	-
chr3	ENSG00000118849.5	158417992	0.0300786533855373	0.0405492849947871	False	False	158418028	GT	AC	0.07440917921090433	0.10125314168724707	0.4641839388214133	8.0	0.7348826710063084	0.03893223877296049	2.0951886955409007	10.0	0.850436962311054	False	False										RARRES1	-
chr3	ENSG00000118849.5	158423235	-0.021733710160535002	0.0432061547624736	False	False	158423245	T	A						0.03893223877296049	2.0951886955409007	10.0	0.850436962311054	False	False										RARRES1	-
chr3	ENSG00000118849.5	158424949	-0.00430380700623889	0.0697567765629387	False	False	158424977	AAAC	GTTT	-0.02672313349030065	0.09802304841486456	0.7856851893575488	1.0	0.27262091847215253	0.03893223877296049	2.0951886955409007	10.0	0.850436962311054	False	False										RARRES1	-
chr3	ENSG00000118849.5	158455290	0.0041192982509835295	0.0818613815877246	False	False	158455300	T	A	0.004038321767851077	0.0985321243735566	0.967387335097064	2.0	0.04098482391936386	0.03893223877296049	2.0951886955409007	10.0	0.850436962311054	False	False										RARRES1	-
chr3	ENSG00000118849.5	158488967	-0.009239710858061759	0.0720407899826724	False	False	158488977	A	T	0.01109784481157262	0.09805202886147403	0.9101034886263968	1.0	0.11318322466587037	0.03893223877296049	2.0951886955409007	10.0	0.850436962311054	False	False										RARRES1	-
chr3	ENSG00000118849.5	158505777	-0.0124018571125269	0.109182204239325	False	False	158505817	AT	AT						0.03893223877296049	2.0951886955409007	10.0	0.850436962311054	False	False										RARRES1	-
chr3	ENSG00000118855.14	158371547	-0.029531038039488002	0.0429884005735912	False	False	158371558	A	T	-0.027383827840332112	0.10972309758774916	0.8035348715569506	22.0	0.24957213606216655	0.07599120331634225	1.7923081920777715	11.0	1.0	False	False										MFSD1	+
chr3	ENSG00000118855.14	158409078	-0.0268211092854401	0.04898270741190701	False	False	158409100	AAAC	GTTT	-0.0018618672115487836	0.09950354655356518	0.985108116049724	4.0	0.018711566331422118	0.07599120331634225	1.7923081920777715	11.0	1.0	False	False										MFSD1	+
chr3	ENSG00000118855.14	158417992	-0.0046195423787470605	0.040487204366081005	False	False	158418028	GT	AC	0.08518636050639225	0.10116554178766864	0.4018317451814001	8.0	0.8420491701135323	0.07599120331634225	1.7923081920777715	11.0	1.0	False	False										MFSD1	+
chr3	ENSG00000118855.14	158423235	-0.0120922109028104	0.0496589092226241	False	False	158423245	T	A						0.07599120331634225	1.7923081920777715	11.0	1.0	False	False										MFSD1	+
chr3	ENSG00000118855.14	158424949	0.00540257731526075	0.0281896745375173	False	False	158424977	AAAC	GTTT	-0.03621126388865939	0.09799375688353756	0.7124868699211883	1.0	0.3695262335099094	0.07599120331634225	1.7923081920777715	11.0	1.0	False	False										MFSD1	+
chr3	ENSG00000118855.14	158455290	0.0465095168674251	0.0658058895506331	False	False	158455300	T	A	0.16189898041290968	0.0972330160945715	0.09893946880786124	2.0	1.6650617960409897	0.07599120331634225	1.7923081920777715	11.0	1.0	False	False										MFSD1	+
chr3	ENSG00000118855.14	158488967	-0.004848122527148771	0.0351655475725013	False	False	158488977	A	T	-0.0974925789193253	0.09759094363403473	0.32011723502706624	1.0	0.9989920712819594	0.07599120331634225	1.7923081920777715	11.0	1.0	False	False										MFSD1	+
chr3	ENSG00000118855.14	158505777	-0.0188894445239559	0.0629588303788501	False	False	158505817	AT	AT						0.07599120331634225	1.7923081920777715	11.0	1.0	False	False										MFSD1	+
chr3	ENSG00000118855.14	158553223	-0.10880939624704301	0.0635236002477347	True	False	158553250	AAAC	GTTT	-0.17309728029791474	0.0965778547813521	0.07599120331634225	1.0	1.7923081920777715	0.07599120331634225	1.7923081920777715	11.0	1.0	True	False	158459732.0	0.9578088693451569	0.9753283433151957	chr3:158459732						MFSD1	+
chr3	ENSG00000118855.14	158588406	0.00603572825813805	0.0431358439234521	False	False	158588417	T	A						0.07599120331634225	1.7923081920777715	11.0	1.0	False	False										MFSD1	+
chr3	ENSG00000118855.14	158598967	0.0264763279347146	0.047729451396873	False	False	158598979	T	A	-0.05662255541164141	0.10958816037419676	0.6067501026252089	22.0	0.5166849705141465	0.07599120331634225	1.7923081920777715	11.0	1.0	False	False										MFSD1	+
chr3	ENSG00000118855.14	158627706	-0.0136106955868748	0.0341880986986189	False	False	158627744	GT	AC	-0.007370202298386461	0.099501016469164	0.9410998944875164	4.0	0.07407162820965285	0.07599120331634225	1.7923081920777715	11.0	1.0	False	False										MFSD1	+
chr3	ENSG00000118855.14	158634823	0.0193415658194219	0.0395247871028629	False	False	158634846	GT	AC	0.04964426316727921	0.10089069894706013	0.6237774850690583	7.0	0.49205985968368404	0.07599120331634225	1.7923081920777715	11.0	1.0	False	False										MFSD1	+
chr3	ENSG00000118855.14	158641567	0.0211340227469511	0.038279906360964	False	False	158641581	GT	AC	-0.02773904438238564	0.09802033469450414	0.7777449001906902	1.0	0.2829927531755401	0.07599120331634225	1.7923081920777715	11.0	1.0	False	False										MFSD1	+
chr3	ENSG00000080200.5	97504332	0.0116729226483818	0.0317931781309609	False	False	97504351	AT	AT	0.10834904493085737	0.10719795232243456	0.31497716113645824	19.0	1.010738009294809	0.3129056845458614	1.014063847450966	11.0	1.0	False	False										CRYBG3	+
chr3	ENSG00000080200.5	97513022	-0.0004608163911474	0.0279557242217373	False	False	97513062	GT	AC	0.05519599458838657	0.10766838635697083	0.6095117261582954	19.0	0.5126481082885941	0.3129056845458614	1.014063847450966	11.0	1.0	False	False										CRYBG3	+
chr3	ENSG00000080200.5	97534921	-0.00134507557070245	0.0315930900847396	False	False	97534932	T	A	-0.020562412335540427	0.10974105266923187	0.8518261765988995	22.0	0.18737210766072337	0.3129056845458614	1.014063847450966	11.0	1.0	False	False										CRYBG3	+
chr3	ENSG00000080200.5	97560039	0.00161011448305697	0.0397917830024605	False	False	97560101	AT	AT						0.3129056845458614	1.014063847450966	11.0	1.0	False	False										CRYBG3	+
chr3	ENSG00000080200.5	97572224	0.0057600559280582605	0.0298444886467317	False	False	97572282	AC	GT	-0.02186105394908789	0.1104051349945898	0.8435291860983751	23.0	0.1980075831632211	0.3129056845458614	1.014063847450966	11.0	1.0	False	False										CRYBG3	+
chr3	ENSG00000080200.5	97601050	0.0349519436227283	0.0455221359082598	True	False	97601075	AAT	ATT	0.09894915258491327	0.09757684669820343	0.3129056845458614	1.0	1.014063847450966	0.3129056845458614	1.014063847450966	11.0	1.0	True	False	97719352.0	0.14129781430286376	0.336910835398004	chr3:97719352						CRYBG3	+
chr3	ENSG00000080200.5	97701559	0.00252426022732407	0.027034322894992	False	False	97701599	GT	AC	0.035110295233824265	0.107766288207646	0.7453668179217965	19.0	0.32580035758653136	0.3129056845458614	1.014063847450966	11.0	1.0	False	False										CRYBG3	+
chr3	ENSG00000080200.5	97714450	0.000394397640947629	0.0401827462799066	False	False	97714461	A	T						0.3129056845458614	1.014063847450966	11.0	1.0	False	False										CRYBG3	+
chr3	ENSG00000080200.5	97724055	-0.00310181072784428	0.023138666017676	False	False	97724086	AC	GT	-0.0992199281761094	0.10209156910666174	0.3335823253897397	10.0	0.9718719091529278	0.3129056845458614	1.014063847450966	11.0	1.0	False	False										CRYBG3	+
chr3	ENSG00000080200.5	97730453	0.01336182764174	0.0409272621565372	False	False	97730468	T	A	-0.02267990387570128	0.09947812446528427	0.8201158251296821	4.0	0.22798885682264827	0.3129056845458614	1.014063847450966	11.0	1.0	False	False										CRYBG3	+
chr3	ENSG00000080200.5	97745448	0.00046918458247952597	0.0103947485958566	False	False	97745492	ATC	ATG	0.02206820702531317	0.10257284929765198	0.8301141712031245	10.0	0.2151466706484319	0.3129056845458614	1.014063847450966	11.0	1.0	False	False										CRYBG3	+
chr3	ENSG00000080200.5	97750908	-0.0053825686439496105	0.0284854672005972	False	False	97750968	AGTAT	ACTAT	-0.008906213295894777	0.10101124807869467	0.9299210789423128	7.0	0.08817051036688733	0.3129056845458614	1.014063847450966	11.0	1.0	False	False										CRYBG3	+
chr3	ENSG00000080200.5	97756445	-0.00445280078893336	0.029434702365885	False	False	97756489	AAAAC	GTTTT	0.004703976329741771	0.09950261813594556	0.9623874855464044	4.0	0.047274900076648814	0.3129056845458614	1.014063847450966	11.0	1.0	False	False										CRYBG3	+
chr3	ENSG00000080224.13	97504332	-0.0065754966457257	0.0333062066609041	False	False	97504351	AT	AT	-0.12158267250175347	0.10703279511262033	0.2591379750438322	19.0	1.1359384978578173	0.037150283008286086	2.117772287283498	44.0	1.0	False	False										EPHA6	+
chr3	ENSG00000080224.13	97513022	-0.000610596599539724	0.0275634403309858	False	False	97513062	GT	AC	0.054527967526986486	0.10767234431244138	0.6138541984292252	19.0	0.5064250051875749	0.037150283008286086	2.117772287283498	44.0	1.0	False	False										EPHA6	+
chr3	ENSG00000080224.13	97534921	-0.0293737017571873	0.0572354302169845	False	False	97534932	T	A	-0.2035911766451665	0.10746535630018517	0.061643606764712006	22.0	1.894481939616625	0.037150283008286086	2.117772287283498	44.0	1.0	False	False										EPHA6	+
chr3	ENSG00000080224.13	97560039	-0.0151582650597708	0.0477644637270921	False	False	97560101	AT	AT						0.037150283008286086	2.117772287283498	44.0	1.0	False	False										EPHA6	+
chr3	ENSG00000080224.13	96460200	0.00997469288591941	0.0325514138805644	False	False	96460211	A	T	0.07099666171306131	0.11367300299861045	0.5341001406707924	28.0	0.6245692454692093	0.037150283008286086	2.117772287283498	44.0	1.0	False	False										EPHA6	+
chr3	ENSG00000080224.13	96488330	-0.0131277447553955	0.0338707456107894	False	False	96488362	A	T	-0.06698676467948582	0.10759056614204074	0.5351894845233447	19.0	0.6226081624205797	0.037150283008286086	2.117772287283498	44.0	1.0	False	False										EPHA6	+
chr3	ENSG00000080224.13	96504050	0.00170037059335594	0.025769923638259	False	False	96504084	AG	CT	0.0018636463050196105	0.10425702597648473	0.9857768851262074	13.0	0.01787549843825353	0.037150283008286086	2.117772287283498	44.0	1.0	False	False										EPHA6	+
chr3	ENSG00000080224.13	96514691	-0.0070584949053580405	0.0495811913925624	False	False	96514709	T	A						0.037150283008286086	2.117772287283498	44.0	1.0	False	False										EPHA6	+
chr3	ENSG00000080224.13	96530163	-0.00654199115354818	0.0417778727564149	False	False	96530193	AT	AT						0.037150283008286086	2.117772287283498	44.0	1.0	False	False										EPHA6	+
chr3	ENSG00000080224.13	96586993	0.0220736202758395	0.054245300772047006	False	False	96587059	GT	AC	0.10463801884252456	0.10662270385409288	0.3291237473794243	18.0	0.9813859061923224	0.037150283008286086	2.117772287283498	44.0	1.0	False	False										EPHA6	+
chr3	ENSG00000080224.13	96601567	-0.00983771811218654	0.0410224066684085	False	False	96601613	GT	AC	-0.1151943046142761	0.10649754582377828	0.2823920233556649	18.0	1.0816615887551846	0.037150283008286086	2.117772287283498	44.0	1.0	False	False										EPHA6	+
chr3	ENSG00000080224.13	96608961	0.0126687229418752	0.0374352218124119	False	False	96608976	A	T	0.10625559432802907	0.10201701347654553	0.30026478804034884	10.0	1.0415477841101282	0.037150283008286086	2.117772287283498	44.0	1.0	False	False										EPHA6	+
chr3	ENSG00000080224.13	96611785	-0.0059343541112030105	0.0322847864257789	False	False	96611842	GT	AC	-0.05205668995773727	0.11380606088387593	0.6486602385480682	28.0	0.4574157962540699	0.037150283008286086	2.117772287283498	44.0	1.0	False	False										EPHA6	+
chr3	ENSG00000080224.13	96616056	0.00167543196385415	0.0248214368885675	False	False	96616086	AC	GT	-0.0046053657877804825	0.10659922770731034	0.9656378956421668	17.0	0.043202618694625466	0.037150283008286086	2.117772287283498	44.0	1.0	False	False										EPHA6	+
chr3	ENSG00000080224.13	96632006	-0.000273065786630483	0.0309474439225034	False	False	96632066	AC	GT	-0.04710592180007042	0.11772030364687915	0.6902299166839143	33.0	0.4001512087615078	0.037150283008286086	2.117772287283498	44.0	1.0	False	False										EPHA6	+
chr3	ENSG00000080224.13	96632214	0.00827426847477374	0.0317020537590379	False	False	96632224	A	T	0.11944481594648397	0.1040779999102274	0.25412247941380617	14.0	1.1476471112964435	0.037150283008286086	2.117772287283498	44.0	1.0	False	False										EPHA6	+
chr3	ENSG00000080224.13	96686026	-0.004319613983601311	0.0300625822247274	False	False	96686051	AC	GT	-0.024655482956118063	0.11392593328477855	0.8292352237501109	28.0	0.21641677399725318	0.037150283008286086	2.117772287283498	44.0	1.0	False	False										EPHA6	+
chr3	ENSG00000080224.13	96687233	-0.00108398563451928	0.0273794877905691	False	False	96687260	AC	GT	0.0036286213973126032	0.11395982620379605	0.9746810553456018	28.0	0.0318412331624961	0.037150283008286086	2.117772287283498	44.0	1.0	False	False										EPHA6	+
chr3	ENSG00000080224.13	96689083	-0.0150841440397204	0.0375522604278625	False	False	96689147	AC	GT	-0.13095985887022424	0.11447558781182368	0.25626253732688153	30.0	1.143998134217905	0.037150283008286086	2.117772287283498	44.0	1.0	False	False										EPHA6	+
chr3	ENSG00000080224.13	96691257	-0.0028860711055279397	0.0321160922715738	False	False	96691306	AC	GT	0.0034254180312744244	0.10976361602894984	0.9751791977868356	22.0	0.031207226540085745	0.037150283008286086	2.117772287283498	44.0	1.0	False	False										EPHA6	+
chr3	ENSG00000080224.13	96719107	0.0127735608402596	0.0503853218194567	False	False	96719137	AC	GT	0.1878730643709133	0.11266530029506598	0.09952430252744003	29.0	1.6675326287586432	0.037150283008286086	2.117772287283498	44.0	1.0	False	False										EPHA6	+
chr3	ENSG00000080224.13	96719205	0.00213079370705655	0.0409529489498431	False	False	96719232	AT	AT						0.037150283008286086	2.117772287283498	44.0	1.0	False	False										EPHA6	+
chr3	ENSG00000080224.13	96773008	-0.004410593930442529	0.0365086037484824	False	False	96773040	AC	GT	-0.06823612362923964	0.1075814365109896	0.5275855375092049	19.0	0.6342741447058966	0.037150283008286086	2.117772287283498	44.0	1.0	False	False										EPHA6	+
chr3	ENSG00000080224.13	96786382	-0.0270345206225084	0.0420670318976836	True	False	96786400	AT	AT	-0.0959923641137875	0.10492248281638146	0.3626949247065977	15.0	0.9148884160678696	0.037150283008286086	2.117772287283498	44.0	1.0	False	False										EPHA6	+
chr3	ENSG00000080224.13	96815075	-0.00145942115013416	0.0303829451773118	False	False	96815137	AC	GT	0.031220262731461168	0.1030918458089048	0.7626814896421119	11.0	0.30283930301657713	0.037150283008286086	2.117772287283498	44.0	1.0	False	False										EPHA6	+
chr3	ENSG00000080224.13	96845563	-0.0057926618500096895	0.0363426782035367	False	False	96845574	A	T	-0.1069891069981168	0.10422678838668964	0.3073754571150933	14.0	1.026502961994557	0.037150283008286086	2.117772287283498	44.0	1.0	False	False										EPHA6	+
chr3	ENSG00000080224.13	96864382	0.0029456081138018	0.0459883157013972	False	False	96864392	A	T						0.037150283008286086	2.117772287283498	44.0	1.0	False	False										EPHA6	+
chr3	ENSG00000080224.13	96887378	-0.0106881158337235	0.0343025146674438	False	False	96887477	CT	AG	-0.031090922092487983	0.10045519402047516	0.7575913952215997	6.0	0.3095003936396849	0.037150283008286086	2.117772287283498	44.0	1.0	False	False										EPHA6	+
chr3	ENSG00000080224.13	96892938	0.0042101258354759795	0.0307053769137219	False	False	96892948	T	A	0.07099076735697847	0.1034335437235185	0.494205236454853	12.0	0.6863418268520248	0.037150283008286086	2.117772287283498	44.0	1.0	False	False										EPHA6	+
chr3	ENSG00000080224.13	96900430	-0.0082427876209109	0.0288048846587079	False	False	96900460	GT	AC	0.003948448298231604	0.0980573031915148	0.9679576666289312	1.0	0.040266743727592896	0.037150283008286086	2.117772287283498	44.0	1.0	False	False										EPHA6	+
chr3	ENSG00000080224.13	96927595	-0.0292093628942171	0.0500805125697583	False	False	96927606	A	T						0.037150283008286086	2.117772287283498	44.0	1.0	False	False										EPHA6	+
chr3	ENSG00000080224.13	96947367	0.00900436570894358	0.0430263910633028	False	False	96947437	AT	AT	0.11895142248789595	0.10964747053059362	0.2811658636053193	23.0	1.0848533204850024	0.037150283008286086	2.117772287283498	44.0	1.0	False	False										EPHA6	+
chr3	ENSG00000080224.13	96956011	0.0036806904964466103	0.0395129811244179	False	False	96956038	T	A						0.037150283008286086	2.117772287283498	44.0	1.0	False	False										EPHA6	+
chr3	ENSG00000080224.13	96960024	0.0123848372107752	0.0543998159675767	False	False	96960034	A	T						0.037150283008286086	2.117772287283498	44.0	1.0	False	False										EPHA6	+
chr3	ENSG00000080224.13	96973989	-0.00396349515823801	0.0399898690556856	False	False	96974025	GT	AC	-0.06217571261448877	0.10639410979727897	0.5604527876818841	17.0	0.5843905525687186	0.037150283008286086	2.117772287283498	44.0	1.0	False	False										EPHA6	+
chr3	ENSG00000080224.13	96977085	0.00456260500743951	0.0338332402546555	False	False	96977151	AC	GT	0.09226725855330377	0.10110149809728863	0.3637050664727332	8.0	0.9126200925778193	0.037150283008286086	2.117772287283498	44.0	1.0	False	False										EPHA6	+
chr3	ENSG00000080224.13	96991142	0.0143419384200996	0.036776380069852996	False	False	96991177	GT	AC	0.1401345876667949	0.10554847536362016	0.1877176971314616	17.0	1.3276798853230587	0.037150283008286086	2.117772287283498	44.0	1.0	False	False										EPHA6	+
chr3	ENSG00000080224.13	97000046	-0.0185713939548036	0.0422570217310584	False	False	97000073	GT	AC	-0.13540801550028025	0.10165290113333683	0.18602651763362726	10.0	1.3320624791875568	0.037150283008286086	2.117772287283498	44.0	1.0	False	False										EPHA6	+
chr3	ENSG00000080224.13	97006903	5.1785921180790996e-05	0.0273458391061883	False	False	97006928	A	T	-0.058106917715729775	0.1070301056644666	0.5885850970900721	18.0	0.5429025539588994	0.037150283008286086	2.117772287283498	44.0	1.0	False	False										EPHA6	+
chr3	ENSG00000080224.13	97030287	-0.0192416432355799	0.0346957715682624	False	False	97030319	AC	GT	-0.06137565492684732	0.11301423945806957	0.5886240649713184	27.0	0.5430789537774915	0.037150283008286086	2.117772287283498	44.0	1.0	False	False										EPHA6	+
chr3	ENSG00000080224.13	97126192	0.00190522594765193	0.030122239397531003	False	False	97126219	AC	GT	0.08668387663319371	0.10501248103238016	0.4112917061179169	15.0	0.8254626095965212	0.037150283008286086	2.117772287283498	44.0	1.0	False	False										EPHA6	+
chr3	ENSG00000080224.13	97139138	0.0126433272358737	0.0373554989462972	False	False	97139148	A	T	0.13978356123865604	0.10379928624156136	0.1814304735627883	14.0	1.3466716997778982	0.037150283008286086	2.117772287283498	44.0	1.0	False	False										EPHA6	+
chr3	ENSG00000080224.13	97198294	-0.0123598079184816	0.0415130515333471	False	False	97198311	A	T	-0.15433551644817214	0.09688318443653776	0.1141936863354002	1.0	1.5930062306041135	0.037150283008286086	2.117772287283498	44.0	1.0	False	False										EPHA6	+
chr3	ENSG00000080224.13	97253889	0.00102311996432895	0.0263724229944358	False	False	97253911	AC	GT	0.04656807898831215	0.10358267250471324	0.6540636826669859	12.0	0.44957402490453413	0.037150283008286086	2.117772287283498	44.0	1.0	False	False										EPHA6	+
chr3	ENSG00000080224.13	97305534	0.00186871827562655	0.0283543989281913	False	False	97305598	ATGG	ATCC	0.03600257643419772	0.10043862463256756	0.7207671987857895	6.0	0.358453498999067	0.037150283008286086	2.117772287283498	44.0	1.0	False	False										EPHA6	+
chr3	ENSG00000080224.13	97358797	0.0123425143614402	0.0380220187631567	False	False	97358808	T	A	0.09978573937157233	0.10856437667830296	0.3606548072715786	21.0	0.9191388780065176	0.037150283008286086	2.117772287283498	44.0	1.0	False	False										EPHA6	+
chr3	ENSG00000080224.13	97368609	0.009789693336987641	0.0305817014499273	False	False	97368636	AC	GT	0.0790103345291083	0.10018958629717947	0.4322253914251032	6.0	0.7886082521066622	0.037150283008286086	2.117772287283498	44.0	1.0	False	False										EPHA6	+
chr3	ENSG00000080224.13	97407568	0.0011489501307085199	0.0437426006282116	False	False	97407578	A	T						0.037150283008286086	2.117772287283498	44.0	1.0	False	False										EPHA6	+
chr3	ENSG00000080224.13	97413065	0.00515797277864684	0.0278218998021524	False	False	97413096	T	A	0.08354429704391046	0.10389273055036764	0.4233891666542169	13.0	0.80413996822817	0.037150283008286086	2.117772287283498	44.0	1.0	False	False										EPHA6	+
chr3	ENSG00000080224.13	97457003	0.00647452433564745	0.0327706734269788	False	False	97457013	T	A	0.11647217773679253	0.09882649220986964	0.24134570487940524	4.0	1.1785521789992324	0.037150283008286086	2.117772287283498	44.0	1.0	False	False										EPHA6	+
chr3	ENSG00000080224.13	97467362	0.000440407295809346	0.0272390441184125	False	False	97467419	CT	AG	-0.035327735886341555	0.10095219878518108	0.7271307940225941	7.0	0.3499451850624512	0.037150283008286086	2.117772287283498	44.0	1.0	False	False										EPHA6	+
chr3	ENSG00000080224.13	97484056	-0.00668929273751198	0.0406177345940772	False	False	97484095	GT	AC	-0.16165849007553826	0.10641442312337274	0.13239501693036634	19.0	1.519140783088376	0.037150283008286086	2.117772287283498	44.0	1.0	False	False										EPHA6	+
chr3	ENSG00000113966.5	97504332	-0.00921915276470158	0.0317297867987223	False	False	97504351	AT	AT	-0.11377657983590822	0.10713254613083248	0.29120123816787663	19.0	1.0620169495174876	0.1160047224296502	1.5883713394721213	9.0	1.0	False	False										ARL6	+
chr3	ENSG00000113966.5	97513022	0.0125649822868244	0.0307417352072745	True	False	97513062	GT	AC	0.0702028888976218	0.10756672101377887	0.5157259403665735	19.0	0.6526450582111645	0.1160047224296502	1.5883713394721213	9.0	1.0	False	False										ARL6	+
chr3	ENSG00000113966.5	97534921	0.0120039764812987	0.0414921321733934	False	False	97534932	T	A	0.17175554739401985	0.10813311920567707	0.1160047224296502	22.0	1.5883713394721213	0.1160047224296502	1.5883713394721213	9.0	1.0	True	False	97527233.0	0.0962691929819438	0.2964149919073143	chr3:97527233						ARL6	+
chr3	ENSG00000113966.5	97560039	0.00176834975993937	0.0412908726501042	False	False	97560101	AT	AT						0.1160047224296502	1.5883713394721213	9.0	1.0	False	False										ARL6	+
chr3	ENSG00000113966.5	97572224	-0.0074300617597121595	0.029519680802496	False	False	97572282	AC	GT	-0.09838940382147507	0.10989571138437897	0.3732484391678264	23.0	0.8952979382183657	0.1160047224296502	1.5883713394721213	9.0	1.0	False	False										ARL6	+
chr3	ENSG00000113966.5	97601050	-0.00499119268932778	0.0315753675261221	False	False	97601075	AAT	ATT	-0.10745323894895717	0.09749032503473687	0.2729215506732881	1.0	1.1021938731937801	0.1160047224296502	1.5883713394721213	9.0	1.0	False	False										ARL6	+
chr3	ENSG00000113966.5	97407568	0.0019667641854289103	0.0423573056185565	False	False	97407578	A	T						0.1160047224296502	1.5883713394721213	9.0	1.0	False	False										ARL6	+
chr3	ENSG00000113966.5	97413065	-0.00405249267809495	0.0255743622057325	False	False	97413096	T	A	-0.03256173182421414	0.10420192216476952	0.7553777392641592	13.0	0.31248686346424426	0.1160047224296502	1.5883713394721213	9.0	1.0	False	False										ARL6	+
chr3	ENSG00000113966.5	97457003	-0.0019662337602514603	0.0231561189115627	False	False	97457013	T	A	-0.018683829749570637	0.09948634985257533	0.8514079137872284	4.0	0.18780294761298835	0.1160047224296502	1.5883713394721213	9.0	1.0	False	False										ARL6	+
chr3	ENSG00000113966.5	97467362	-0.0045056761840180206	0.0410172855750644	False	False	97467419	CT	AG	0.11454244181508468	0.1003504079602376	0.25647464307558304	7.0	1.1414247748795447	0.1160047224296502	1.5883713394721213	9.0	1.0	False	False										ARL6	+
chr3	ENSG00000113966.5	97484056	0.0023358972955933102	0.0298696165355152	False	False	97484095	GT	AC	-0.0745570173288772	0.10753264789080216	0.4899626262325595	19.0	0.6933430803693105	0.1160047224296502	1.5883713394721213	9.0	1.0	False	False										ARL6	+
chr3	ENSG00000233280.2	97504332	0.0110708815259298	0.0305568168837123	False	False	97504351	AT	AT	0.09993947875671001	0.10729291035041996	0.35422115794439624	19.0	0.9314639562885045	0.022983802766980508	2.3172558978430278	8.0	0.5653642735872343	False	False										CRYBG3	+
chr3	ENSG00000233280.2	97513022	-0.00451316564230323	0.0310510847591187	False	False	97513062	GT	AC	0.05080056488386163	0.10769354143832788	0.6383254617616982	19.0	0.4717141270068943	0.022983802766980508	2.3172558978430278	8.0	0.5653642735872343	False	False										CRYBG3	+
chr3	ENSG00000233280.2	97534921	-0.00202481135725393	0.0307227351413858	False	False	97534932	T	A	0.07160868358478213	0.10948247350715104	0.5148779405607745	22.0	0.654065269909205	0.022983802766980508	2.3172558978430278	8.0	0.5653642735872343	False	False										CRYBG3	+
chr3	ENSG00000233280.2	97560039	-0.00310070428423093	0.0384411302062073	False	False	97560101	AT	AT						0.022983802766980508	2.3172558978430278	8.0	0.5653642735872343	False	False										CRYBG3	+
chr3	ENSG00000233280.2	97601050	0.0149497612102942	0.0361911139369982	False	False	97601075	AAT	ATT	0.07576363607549216	0.09777622958378664	0.4401760760944411	1.0	0.7748676380547954	0.022983802766980508	2.3172558978430278	8.0	0.5653642735872343	False	False										CRYBG3	+
chr3	ENSG00000233280.2	97457003	0.0159549613031395	0.0415024463030864	False	False	97457013	T	A	0.1337301132258638	0.09860995555631187	0.17807485065198625	4.0	1.3561522512754438	0.022983802766980508	2.3172558978430278	8.0	0.5653642735872343	False	False										CRYBG3	+
chr3	ENSG00000233280.2	97467362	-0.0300753137068957	0.0657851757337482	False	False	97467419	CT	AG	-0.2158988143026904	0.09863288467138594	0.03097792479353956	7.0	2.1889131096793735	0.022983802766980508	2.3172558978430278	8.0	0.5653642735872343	False	False										CRYBG3	+
chr3	ENSG00000233280.2	97484056	0.0042309701449731	0.0298409734655395	False	False	97484095	GT	AC	0.0890729253224364	0.10740414947889554	0.4092166442610553	19.0	0.829324804996839	0.022983802766980508	2.3172558978430278	8.0	0.5653642735872343	False	False										CRYBG3	+
chr3	ENSG00000170854.13	97572224	0.0248968701748024	0.039970795153997	True	False	97572282	AC	GT	-0.06517127932133653	0.11019675885807456	0.5558737584966253	23.0	0.5914083136081381	0.029908956697702663	2.2015211278526494	8.0	0.6515457989680807	False	False										MINA	-
chr3	ENSG00000170854.13	97701559	-0.00375716119149374	0.052295311171589996	False	False	97701599	GT	AC	-0.20034595842814507	0.10564648691269524	0.061267138308130076	19.0	1.8963806964419758	0.029908956697702663	2.2015211278526494	8.0	0.6515457989680807	False	False										MINA	-
chr3	ENSG00000170854.13	97714450	0.00354712428958992	0.0403571915517823	False	False	97714461	A	T						0.029908956697702663	2.2015211278526494	8.0	0.6515457989680807	False	False										MINA	-
chr3	ENSG00000170854.13	97724055	0.0023642693331500197	0.0281869810740777	False	False	97724086	AC	GT	0.010966939995186206	0.10259166510862076	0.9150945797337272	10.0	0.10689893748751189	0.029908956697702663	2.2015211278526494	8.0	0.6515457989680807	False	False										MINA	-
chr3	ENSG00000170854.13	97730453	0.00434355777106819	0.0229101391789957	False	False	97730468	T	A	0.02072504096565751	0.09948234694274834	0.8353917623212739	4.0	0.20832883021532134	0.029908956697702663	2.2015211278526494	8.0	0.6515457989680807	False	False										MINA	-
chr3	ENSG00000170854.13	97745448	0.0440759492126347	0.0718193425100426	False	False	97745492	ATC	ATG	0.1364977935132384	0.10163755793406384	0.18247639418597125	10.0	1.3429857651813095	0.029908956697702663	2.2015211278526494	8.0	0.6515457989680807	False	False										MINA	-
chr3	ENSG00000170854.13	97750908	-0.00439939235642474	0.0272492130243386	False	False	97750968	AGTAT	ACTAT	-0.003817982986224704	0.10101451820315477	0.9699269185249562	7.0	0.03779637871999933	0.029908956697702663	2.2015211278526494	8.0	0.6515457989680807	False	False										MINA	-
chr3	ENSG00000170854.13	97756445	-0.0108957613069527	0.0372917273903604	False	False	97756489	AAAAC	GTTTT	-0.02843442093425764	0.09946348569796568	0.7755570815469992	4.0	0.285877985621805	0.029908956697702663	2.2015211278526494	8.0	0.6515457989680807	False	False										MINA	-
chr3	ENSG00000080822.12	98184734	0.0249440218770891	0.0421355836983982	True	False	98184754	T	A	0.09157827838316653	0.1016331955965696	0.3698079108495588	9.0	0.901066603737269	0.024032317068828614	2.2907973406859883	9.0	0.6170688948326766	False	False										CLDND1	-
chr3	ENSG00000080822.12	98191082	-0.0102023137877984	0.033779393480983994	False	False	98191093	CT	AG	-0.08328652670177117	0.09771737870344582	0.3959947440085617	1.0	0.852320516645564	0.024032317068828614	2.2907973406859883	9.0	0.6170688948326766	False	False										CLDND1	-
chr3	ENSG00000080822.12	98247802	-0.0194554690742832	0.0510536572581439	False	False	98247812	T	A						0.024032317068828614	2.2907973406859883	9.0	0.6170688948326766	False	False										CLDND1	-
chr3	ENSG00000080822.12	98254769	-0.002049126579837	0.0252929099802771	False	False	98254791	AAT	ATT	-0.05293964830586128	0.0983947564332854	0.5917148238406331	2.0	0.5380332268189104	0.024032317068828614	2.2907973406859883	9.0	0.6170688948326766	False	False										CLDND1	-
chr3	ENSG00000080822.12	98301328	0.0148594257890092	0.0464598613292172	False	False	98301354	T	A	0.1760217510596694	0.10319172080864486	0.09146129511598787	14.0	1.7057739679143256	0.024032317068828614	2.2907973406859883	9.0	0.6170688948326766	False	False										CLDND1	-
chr3	ENSG00000080822.12	98308359	-0.00332785713883809	0.0253475147715667	False	False	98308379	AC	GT	-0.011941888775350084	0.10100805137096734	0.9061297096146892	7.0	0.11822709787254178	0.024032317068828614	2.2907973406859883	9.0	0.6170688948326766	False	False										CLDND1	-
chr3	ENSG00000080822.12	98310811	-0.0108361339354688	0.0355346375851929	False	False	98310854	AT	AT	-0.14177874201386986	0.1061282453608247	0.18505984222956592	18.0	1.3359190244956682	0.024032317068828614	2.2907973406859883	9.0	0.6170688948326766	False	False										CLDND1	-
chr3	ENSG00000080822.12	98314935	-0.0111333683671117	0.0361183660549767	False	False	98314962	AC	GT	-0.12904722975692445	0.10068562958572007	0.20300847489614116	8.0	1.2816846881516328	0.024032317068828614	2.2907973406859883	9.0	0.6170688948326766	False	False										CLDND1	-
chr3	ENSG00000080822.12	98331257	-0.0108738274421897	0.031860872936281	False	False	98331288	A	T	-0.1002673041104686	0.10487804916644956	0.34161449441748937	15.0	0.9560370821861555	0.024032317068828614	2.2907973406859883	9.0	0.6170688948326766	False	False										CLDND1	-
chr3	ENSG00000154165.3	98184734	0.00148435069722093	0.0425346463689197	False	False	98184754	T	A										False	False										GPR15	+
chr3	ENSG00000154165.3	98191082	0.00144217247522897	0.0465340862378888	False	False	98191093	CT	AG										False	False										GPR15	+
chr3	ENSG00000154165.3	98247802	-0.00322595398170619	0.0413307991268641	False	False	98247812	T	A										False	False										GPR15	+
chr3	ENSG00000154165.3	98254769	-0.00304406828666888	0.0426581870302906	False	False	98254791	AAT	ATT										False	False										GPR15	+
chr3	ENSG00000154165.3	98292420	0.0046651128943540204	0.0408712830786894	False	False	98292439	A	T										False	False										GPR15	+
chr3	ENSG00000154165.3	98301328	0.0214860351074304	0.0491314450914618	True	False	98301354	T	A										False	False										GPR15	+
chr3	ENSG00000154165.3	98308359	0.00254685549168255	0.0421019800494089	False	False	98308379	AC	GT										False	False										GPR15	+
chr3	ENSG00000154165.3	98310811	-0.00109771946851152	0.0431418254173808	False	False	98310854	AT	AT										False	False										GPR15	+
chr3	ENSG00000154165.3	98314935	-0.000857206667894275	0.0403164078314206	False	False	98314962	AC	GT										False	False										GPR15	+
chr3	ENSG00000154165.3	98331257	-0.0123134527735764	0.0439517821200929	False	False	98331288	A	T										False	False										GPR15	+
chr3	ENSG00000232382.1	98184734	0.0268500906664901	0.0798622476218791	False	False	98184754	T	A										False	False										OR5K1	+
chr3	ENSG00000232382.1	98191082	-0.0262506449721466	0.0782571769843114	False	False	98191093	CT	AG										False	False										OR5K1	+
chr3	ENSG00000232382.1	98247802	-0.0279745713737077	0.0809039155831187	True	False	98247812	T	A										False	False										OR5K1	+
chr3	ENSG00000232382.1	98254769	0.0125350629017772	0.0655355108889805	False	False	98254791	AAT	ATT										False	False										OR5K1	+
chr3	ENSG00000232382.1	98112416	-0.005203444231821629	0.0598716345918398	False	False	98112430	AT	AT										False	False										OR5K1	+
chr3	ENSG00000081148.11	100845800	0.00336221552148436	0.0297344891527266	False	False	100845833	GT	AC	0.015183036025542275	0.10845272623791367	0.8889937126299465	20.0	0.13999681291768654	0.01567881355286175	2.4605458708503543	17.0	0.6897907740450665	False	False										IMPG2	-
chr3	ENSG00000081148.11	100857129	0.00660383786306019	0.0278354758710752	False	False	100857140	T	A	-0.006538622647393071	0.10910661269372504	0.9523547330562376	21.0	0.05992874754299032	0.01567881355286175	2.4605458708503543	17.0	0.6897907740450665	False	False										IMPG2	-
chr3	ENSG00000081148.11	100874698	0.00565375132262367	0.0345763472442041	False	False	100874728	GT	AC	0.07184516384978558	0.09924658122806744	0.470797053104806	4.0	0.7239056797804074	0.01567881355286175	2.4605458708503543	17.0	0.6897907740450665	False	False										IMPG2	-
chr3	ENSG00000081148.11	100919269	0.0252618411046845	0.0490480591197114	False	False	100919302	AC	GT	0.14156649768642038	0.098017551786222	0.1517201133405273	3.0	1.4442974253751961	0.01567881355286175	2.4605458708503543	17.0	0.6897907740450665	False	False										IMPG2	-
chr3	ENSG00000081148.11	100928902	0.0155729210487474	0.0321993816933455	False	False	100928914	T	A	0.08461703356317121	0.10503121005105356	0.4225756244201616	15.0	0.8056370437133931	0.01567881355286175	2.4605458708503543	17.0	0.6897907740450665	False	False										IMPG2	-
chr3	ENSG00000081148.11	100932567	0.00824803752178048	0.0339557194216952	False	False	100932635	CTTT	AAAG	0.09921776226990793	0.10103361876179953	0.3285295154129114	8.0	0.9820272052595411	0.01567881355286175	2.4605458708503543	17.0	0.6897907740450665	False	False										IMPG2	-
chr3	ENSG00000081148.11	100944238	0.0251688319409482	0.0419932394826997	False	False	100944289	AC	GT	0.11948390502734828	0.09689088592645584	0.2202622527142622	0.0	1.2331800239502555	0.01567881355286175	2.4605458708503543	17.0	0.6897907740450665	False	False										IMPG2	-
chr3	ENSG00000081148.11	100951062	-0.00344750926791697	0.0290893217294003	False	False	100951098	T	A	-0.021942191290033296	0.10203750026753798	0.8301919425870066	9.0	0.2150404628935617	0.01567881355286175	2.4605458708503543	17.0	0.6897907740450665	False	False										IMPG2	-
chr3	ENSG00000081148.11	100958912	-0.00166747591745424	0.0272824033036675	False	False	100958922	A	T	-0.031874604060738214	0.1084101150922069	0.7694603656111473	20.0	0.29401872725278133	0.01567881355286175	2.4605458708503543	17.0	0.6897907740450665	False	False										IMPG2	-
chr3	ENSG00000081148.11	100963885	-0.00134744299663491	0.0312901243364877	False	False	100963895	T	A	0.05054586082426922	0.10088613079745387	0.6174813001720573	7.0	0.5010189252450237	0.01567881355286175	2.4605458708503543	17.0	0.6897907740450665	False	False										IMPG2	-
chr3	ENSG00000081148.11	100966442	0.0311533082622504	0.0460588479043392	False	False	100966458	A	T	0.1462787025314971	0.1031357558915571	0.15947819988382678	13.0	1.4183122164276665	0.01567881355286175	2.4605458708503543	17.0	0.6897907740450665	False	False										IMPG2	-
chr3	ENSG00000081148.11	100987459	-0.0225738734492491	0.0372279143028128	False	False	100987479	AT	AT	-0.011379055659920315	0.09949727679701913	0.9091751055670152	4.0	0.11436549849634904	0.01567881355286175	2.4605458708503543	17.0	0.6897907740450665	False	False										IMPG2	-
chr3	ENSG00000081148.11	100990937	0.0501799690596248	0.0501705538713344	False	False	100990987	AC	GT	0.0065902693942226425	0.09901260408720948	0.947062356715588	3.0	0.06655990371102641	0.01567881355286175	2.4605458708503543	17.0	0.6897907740450665	False	False										IMPG2	-
chr3	ENSG00000081148.11	101083073	-0.0056809148788328	0.0300853997609921	False	False	101083102	AAAG	CTTT	-0.06406498703650829	0.10185240942965028	0.530844092464406	9.0	0.6289982475157658	0.01567881355286175	2.4605458708503543	17.0	0.6897907740450665	False	False										IMPG2	-
chr3	ENSG00000081148.11	101093444	0.0602271210055885	0.0685573181193725	False	False	101093461	AC	GT	0.22446186752751826	0.09894374482221656	0.0255103173316992	8.0	2.2685806761289897	0.01567881355286175	2.4605458708503543	17.0	0.6897907740450665	False	False										IMPG2	-
chr3	ENSG00000081148.11	101137528	0.0498058579618996	0.0613873032791422	False	False	101137538	A	T	0.21912378176940975	0.10709666662959	0.04391854677815296	22.0	2.046037366665038	0.01567881355286175	2.4605458708503543	17.0	0.6897907740450665	False	False										IMPG2	-
chr3	ENSG00000081307.8	132307037	-0.0289828896507155	0.0583249021602279	True	False	132307080	ATGT	ACAT	-0.2186988744195604	0.09907670684085668	0.029645879903449482	8.0	2.2073692333239183	0.029645879903449482	2.2073692333239183	6.0	0.5540231193385181	True	False	132330054.0	0.05420471492336351	0.24980151500858794	chr3:132330054						UBA5	+
chr3	ENSG00000081307.8	132387003	-0.0124422887407096	0.0395984767074035	False	False	132387041	GT	AC	-0.15446070763422587	0.10532104003933604	0.14605755193631964	17.0	1.4665702843091637	0.029645879903449482	2.2073692333239183	6.0	0.5540231193385181	False	False										UBA5	+
chr3	ENSG00000081307.8	132413200	-0.00289045117207318	0.0405466406814323	False	False	132413239	GT	AC	-0.015023953097300232	0.10598782423357776	0.8875965268863637	16.0	0.14175168898825766	0.029645879903449482	2.2073692333239183	6.0	0.5540231193385181	False	False										UBA5	+
chr3	ENSG00000081307.8	132438737	-0.0154919014258513	0.0492677677809382	False	False	132438763	AT	AT	0.02101946149039859	0.10257516793160196	0.8380748862768128	10.0	0.2049176415135343	0.029645879903449482	2.2073692333239183	6.0	0.5540231193385181	False	False										UBA5	+
chr3	ENSG00000081307.8	132439767	-0.00834257001676548	0.0339096410059	False	False	132439779	T	A	-0.016625145233514934	0.1059851380585056	0.8757081312747488	16.0	0.1568629860569467	0.029645879903449482	2.2073692333239183	6.0	0.5540231193385181	False	False										UBA5	+
chr3	ENSG00000081307.8	132448899	-0.008070936362048291	0.0404117629462947	False	False	132448912	AT	AT						0.029645879903449482	2.2073692333239183	6.0	0.5540231193385181	False	False										UBA5	+
chr3	ENSG00000081307.8	132450627	0.007677068978690809	0.0346577846470626	False	False	132450637	A	T	0.1313635181094545	0.09963284244685314	0.1903864940131188	6.0	1.3184760655556664	0.029645879903449482	2.2073692333239183	6.0	0.5540231193385181	False	False										UBA5	+
chr3	ENSG00000113971.14	132307037	-0.000689207959911396	0.036052178039272006	False	False	132307080	ATGT	ACAT	-0.1083893830152416	0.10093642694809037	0.2855593259596557	8.0	1.0738381206121368	2.259390873211422e-08	6.139468985234179	12.0	1.728996633125364e-05	False	False										NPHP3	-
chr3	ENSG00000113971.14	132387003	0.0128072060889031	0.0306491423206621	False	False	132387041	GT	AC	0.08915964907189743	0.1061758060192331	0.40333201412767095	17.0	0.8397360228727315	2.259390873211422e-08	6.139468985234179	12.0	1.728996633125364e-05	False	False										NPHP3	-
chr3	ENSG00000113971.14	132413200	0.10456547724732303	0.073779095722073	False	False	132413239	GT	AC	-0.03711441755174388	0.10592675654865988	0.7268828448709934	16.0	0.3503781174938036	2.259390873211422e-08	6.139468985234179	12.0	1.728996633125364e-05	False	False										NPHP3	-
chr3	ENSG00000113971.14	132438737	0.404011535802164	0.0625609460389369	False	False	132438763	AT	AT	0.3305051684439565	0.09683226591606917	0.0009452649467715078	10.0	3.4131718938646634	2.259390873211422e-08	6.139468985234179	12.0	1.728996633125364e-05	False	False										NPHP3	-
chr3	ENSG00000113971.14	132448899	0.000961625656632948	0.0427028935751444	False	False	132448912	AT	AT						2.259390873211422e-08	6.139468985234179	12.0	1.728996633125364e-05	False	False										NPHP3	-
chr3	ENSG00000113971.14	132450627	-0.0280794277966388	0.0326150217744522	False	False	132450637	A	T	-0.06593538923373682	0.1002850746947484	0.5123983550811899	6.0	0.6574795844190525	2.259390873211422e-08	6.139468985234179	12.0	1.728996633125364e-05	False	False										NPHP3	-
chr3	ENSG00000113971.14	132206086	-0.0599743271308072	0.0883975723257228	False	False	132206115	ATTT	AAAT						2.259390873211422e-08	6.139468985234179	12.0	1.728996633125364e-05	False	False										NPHP3	-
chr3	ENSG00000113971.14	132213769	0.0373603068261763	0.0736805053551523	False	False	132213780	A	T	-0.02080148409942784	0.10367273250548256	0.8414137949758091	12.0	0.20064566252585064	2.259390873211422e-08	6.139468985234179	12.0	1.728996633125364e-05	False	False										NPHP3	-
chr3	ENSG00000113971.14	132222824	-0.0533300355157912	0.0786640772652276	False	False	132222834	A	T	0.001138163478392136	0.10783270335926036	0.9916030106739008	19.0	0.010554900720611432	2.259390873211422e-08	6.139468985234179	12.0	1.728996633125364e-05	False	False										NPHP3	-
chr3	ENSG00000113971.14	132247611	-0.0266171836215241	0.0684303113344995	False	False	132247621	T	A	-0.13600730920247125	0.10164447906634402	0.1840680571068698	10.0	1.338068830218495	2.259390873211422e-08	6.139468985234179	12.0	1.728996633125364e-05	False	False										NPHP3	-
chr3	ENSG00000113971.14	132508377	0.0634785008069267	0.041731465420796	False	False	132508414	GT	AC	0.1327248048620328	0.10222961879661614	0.19736030577996805	11.0	1.2983008879851763	2.259390873211422e-08	6.139468985234179	12.0	1.728996633125364e-05	False	False										NPHP3	-
chr3	ENSG00000113971.14	132508696	0.034376434950389	0.034811924406545	False	False	132508731	ATCT	AGAT	-0.005589350513682402	0.09853138867873296	0.9548728840416448	2.0	0.056726598382844155	2.259390873211422e-08	6.139468985234179	12.0	1.728996633125364e-05	False	False										NPHP3	-
chr3	ENSG00000113971.14	132530428	0.26304905864413103	0.081513290943767	False	False	132530518	ATCT	AGAT	0.3265798865712544	0.1007554181763886	0.0016807794280143376	17.0	3.241313395171699	2.259390873211422e-08	6.139468985234179	12.0	1.728996633125364e-05	False	False										NPHP3	-
chr3	ENSG00000129048.6	132307037	0.0035382285308692	0.0254415999394932	False	False	132307080	ATGT	ACAT	-0.03959705330310807	0.10145498587280292	0.6971765228779729	8.0	0.39029184186918175	0.32892106668098864	0.9816750149541058	5.0	1.0	False	False										ACKR4	+
chr3	ENSG00000129048.6	132387003	0.00148515017675397	0.0298056333495922	False	False	132387041	GT	AC	0.026046647507333997	0.1065641917169704	0.8074728977093446	17.0	0.2444221373771848	0.32892106668098864	0.9816750149541058	5.0	1.0	False	False										ACKR4	+
chr3	ENSG00000129048.6	132413200	-0.007689394362784	0.0341411986815912	False	False	132413239	GT	AC	-0.10349851476308636	0.10543052760482552	0.32892106668098864	16.0	0.9816750149541058	0.32892106668098864	0.9816750149541058	5.0	1.0	True	False	132433415.0	0.4824132093871579	0.6352742148684004	chr3:132433415						ACKR4	+
chr3	ENSG00000129048.6	132222824	-0.0282142991716436	0.0572461555978258	False	False	132222834	A	T	-0.0914721719880312	0.10738069863329408	0.39666366826373467	19.0	0.8518492909085028	0.32892106668098864	0.9816750149541058	5.0	1.0	False	False										ACKR4	+
chr3	ENSG00000129048.6	132247611	0.032861063800447995	0.0622450364804828	True	False	132247621	T	A	0.0827923461989899	0.10224559840794414	0.4201132427174459	10.0	0.8097399544639684	0.32892106668098864	0.9816750149541058	5.0	1.0	False	False										ACKR4	+
chr3	ENSG00000138463.8	122544483	0.00871405262116572	0.0415258668838154	False	False	122544493	A	T						0.016179006509147678	2.4537557042038776	11.0	0.5541393353121785	False	False										DIRC2	+
chr3	ENSG00000138463.8	122563720	-0.0336543383723557	0.0647835948560447	False	False	122563736	AT	AT	0.02803611460806052	0.10097554645767136	0.7818640031066341	7.0	0.2776525167884402	0.016179006509147678	2.4537557042038776	11.0	0.5541393353121785	False	False										DIRC2	+
chr3	ENSG00000138463.8	122573940	0.00330430312771161	0.0404909112015952	False	False	122573972	A	T						0.016179006509147678	2.4537557042038776	11.0	0.5541393353121785	False	False										DIRC2	+
chr3	ENSG00000138463.8	122589664	0.00462294827526995	0.0491132902421575	False	False	122589701	AAT	ATT	0.0395272294940176	0.11242086376301272	0.7260739797490154	26.0	0.3516004785138677	0.016179006509147678	2.4537557042038776	11.0	0.5541393353121785	False	False										DIRC2	+
chr3	ENSG00000138463.8	122601817	0.0355043407674491	0.0534281476669612	False	False	122601847	GTTT	AAAC	0.0060515185106817465	0.09853112361883157	0.9511458698268832	2.0	0.061417329757570756	0.016179006509147678	2.4537557042038776	11.0	0.5541393353121785	False	False										DIRC2	+
chr3	ENSG00000138463.8	122628113	0.00521779278401919	0.031368253407346	False	False	122628147	GT	AC	0.10451553055693384	0.09752102849525887	0.28632518988851885	1.0	1.0717230136884275	0.016179006509147678	2.4537557042038776	11.0	0.5541393353121785	False	False										DIRC2	+
chr3	ENSG00000138463.8	122644216	0.028309265508517003	0.0581379133112943	False	False	122644226	A	T	0.22055405464603176	0.09903430151252736	0.028256691942722675	8.0	2.2270471066848767	0.016179006509147678	2.4537557042038776	11.0	0.5541393353121785	False	False										DIRC2	+
chr3	ENSG00000138463.8	122434443	0.0317032317735517	0.0375475305994374	False	False	122434518	ATCT	AGAT	0.03268143141939886	0.10420151484547176	0.7545068997194493	13.0	0.3136368167762686	0.016179006509147678	2.4537557042038776	11.0	0.5541393353121785	False	False										DIRC2	+
chr3	ENSG00000138463.8	122465450	-0.00850236019158309	0.0533888436279322	False	False	122465486	CT	AG						0.016179006509147678	2.4537557042038776	11.0	0.5541393353121785	False	False										DIRC2	+
chr3	ENSG00000138463.8	122469363	0.00228445714086717	0.0264594081447478	False	False	122469416	ATCT	AGAT	0.016864651136348	0.10048948804474747	0.8670632915624751	6.0	0.16782502791573836	0.016179006509147678	2.4537557042038776	11.0	0.5541393353121785	False	False										DIRC2	+
chr3	ENSG00000138463.8	122478033	-0.00783544992540444	0.0312038355631438	False	False	122478066	AC	GT	0.07599981811514203	0.10284382022241842	0.4617587068784402	11.0	0.7389828377706957	0.016179006509147678	2.4537557042038776	11.0	0.5541393353121785	False	False										DIRC2	+
chr3	ENSG00000138463.8	122479391	-0.024218587204481005	0.0685368459009467	False	False	122479401	T	A	0.029108268131238707	0.10149159270073532	0.7748735768345969	8.0	0.2868047229987732	0.016179006509147678	2.4537557042038776	11.0	0.5541393353121785	False	False										DIRC2	+
chr3	ENSG00000138463.8	122504688	0.0386632057046358	0.0845447471539129	False	False	122504715	AGAT	ATCT						0.016179006509147678	2.4537557042038776	11.0	0.5541393353121785	False	False										DIRC2	+
chr3	ENSG00000138463.8	122504739	-0.0117195274038957	0.0607210185258934	False	False	122504764	GT	AC						0.016179006509147678	2.4537557042038776	11.0	0.5541393353121785	False	False										DIRC2	+
chr3	ENSG00000138463.8	122526068	0.00258529575207094	0.0610925107640779	False	False	122526085	AT	AT	0.04043562420254593	0.09991821457048512	0.6865717652464879	5.0	0.40468721720424156	0.016179006509147678	2.4537557042038776	11.0	0.5541393353121785	False	False										DIRC2	+
chr3	ENSG00000169087.6	122544483	-0.20373033517071304	0.0946043266405542	False	False	122544493	A	T						2.887370897746111e-05	4.404482281428136	11.0	0.006211312275231434	False	False										HSPBAP1	-
chr3	ENSG00000169087.6	122563720	0.11536266654733	0.0696966406816992	False	False	122563736	AT	AT	0.09467103145383844	0.10056155571484797	0.3488026476130789	7.0	0.9414236959727167	2.887370897746111e-05	4.404482281428136	11.0	0.006211312275231434	False	False										HSPBAP1	-
chr3	ENSG00000169087.6	122573940	0.0187340671063918	0.0409895077818888	False	False	122573972	A	T						2.887370897746111e-05	4.404482281428136	11.0	0.006211312275231434	False	False										HSPBAP1	-
chr3	ENSG00000169087.6	122589664	-0.21160674542332103	0.0753303398458588	False	False	122589701	AAT	ATT	-0.402608225943307	0.10298744033064428	0.00019442599965353556	26.0	3.909294421249049	2.887370897746111e-05	4.404482281428136	11.0	0.006211312275231434	False	False										HSPBAP1	-
chr3	ENSG00000169087.6	122601817	-0.0012810974131684698	0.0122960193345062	False	False	122601847	GTTT	AAAC	-0.0882975229553343	0.09814807257354803	0.37041256428595815	2.0	0.8996358322693281	2.887370897746111e-05	4.404482281428136	11.0	0.006211312275231434	False	False										HSPBAP1	-
chr3	ENSG00000169087.6	122434443	-0.07005107853331599	0.0477491260534405	False	False	122434518	ATCT	AGAT	-0.06552411740399265	0.10403315681939578	0.5303612172526657	13.0	0.6298387880100975	2.887370897746111e-05	4.404482281428136	11.0	0.006211312275231434	False	False										HSPBAP1	-
chr3	ENSG00000169087.6	122465450	-0.00401900835223888	0.0404093604457134	False	False	122465486	CT	AG						2.887370897746111e-05	4.404482281428136	11.0	0.006211312275231434	False	False										HSPBAP1	-
chr3	ENSG00000169087.6	122469363	-0.24095468962103697	0.0817274755876009	False	False	122469416	ATCT	AGAT	-0.2762182332774999	0.09659367607994293	0.005173605537524028	6.0	2.8595892038407977	2.887370897746111e-05	4.404482281428136	11.0	0.006211312275231434	False	False										HSPBAP1	-
chr3	ENSG00000169087.6	122478033	-0.00130022935866587	0.0296191936913349	False	False	122478066	AC	GT	-0.04220095583333254	0.1030502397267052	0.6830910532537435	11.0	0.40951826939220864	2.887370897746111e-05	4.404482281428136	11.0	0.006211312275231434	False	False										HSPBAP1	-
chr3	ENSG00000169087.6	122479391	0.14971122415155402	0.0698885847186372	False	False	122479401	T	A	0.1554050426178704	0.10030105573078828	0.12454561379987962	8.0	1.5493859111013073	2.887370897746111e-05	4.404482281428136	11.0	0.006211312275231434	False	False										HSPBAP1	-
chr3	ENSG00000169087.6	122504688	-0.0731892077221431	0.0811051776964893	False	False	122504715	AGAT	ATCT						2.887370897746111e-05	4.404482281428136	11.0	0.006211312275231434	False	False										HSPBAP1	-
chr3	ENSG00000169087.6	122504739	-0.0294159386344733	0.0690387632775637	False	False	122504764	GT	AC						2.887370897746111e-05	4.404482281428136	11.0	0.006211312275231434	False	False										HSPBAP1	-
chr3	ENSG00000169087.6	122526068	0.126628647393801	0.0699191861426779	False	False	122526085	AT	AT	0.08774905973585183	0.09961426115348516	0.3804904076169688	5.0	0.8808885266001071	2.887370897746111e-05	4.404482281428136	11.0	0.006211312275231434	False	False										HSPBAP1	-
chr3	ENSG00000169087.6	122361167	-0.00936331546401747	0.0302110130829789	False	False	122361177	T	A	0.06486257066001958	0.09880624964988917	0.5130050494205364	3.0	0.6564622267301321	2.887370897746111e-05	4.404482281428136	11.0	0.006211312275231434	False	False										HSPBAP1	-
chr3	ENSG00000169087.6	122376622	0.17975136343126502	0.0785269342613868	False	False	122376649	A	T	0.304198847151719	0.09672274444357208	0.002204570286831393	8.0	3.145060129359628	2.887370897746111e-05	4.404482281428136	11.0	0.006211312275231434	False	False										HSPBAP1	-
chr3	ENSG00000173193.9	122544483	0.20092941619491503	0.0916251442949374	False	False	122544493	A	T						0.005538403996310061	2.841685038061641	13.0	0.327155145185133	False	False										PARP14	+
chr3	ENSG00000173193.9	122301783	-0.004985060293232021	0.0244620065921507	False	False	122301797	T	A	-0.036051721804664136	0.09895038731878927	0.7163573130496628	3.0	0.36434139149466904	0.005538403996310061	2.841685038061641	13.0	0.327155145185133	False	False										PARP14	+
chr3	ENSG00000173193.9	122302134	-0.0035857492727702795	0.0468050236464693	False	False	122302145	T	A						0.005538403996310061	2.841685038061641	13.0	0.327155145185133	False	False										PARP14	+
chr3	ENSG00000173193.9	122305076	-0.0019403493815562	0.0230570953189707	False	False	122305086	T	A	-0.01892169574484244	0.09899702755639372	0.8488005670518867	3.0	0.19113397858399014	0.005538403996310061	2.841685038061641	13.0	0.327155145185133	False	False										PARP14	+
chr3	ENSG00000173193.9	122307206	0.00573234942908641	0.0303809336484989	False	False	122307216	T	A	0.06949057786753471	0.11153312622196812	0.5350246569390945	25.0	0.6230487768202403	0.005538403996310061	2.841685038061641	13.0	0.327155145185133	False	False										PARP14	+
chr3	ENSG00000173193.9	122311932	0.00055307309838458	0.0288343024004023	False	False	122311997	ATCT	AGAT	0.048862913842974254	0.10897861387243292	0.6550394739036024	21.0	0.44837158509073816	0.005538403996310061	2.841685038061641	13.0	0.327155145185133	False	False										PARP14	+
chr3	ENSG00000173193.9	122316195	0.0115998419129113	0.0449666864551879	False	False	122316211	T	A						0.005538403996310061	2.841685038061641	13.0	0.327155145185133	False	False										PARP14	+
chr3	ENSG00000173193.9	122434443	0.0134526615943503	0.0353509687947264	False	False	122434518	ATCT	AGAT	0.10367472263095964	0.10369539169917616	0.3200294137039045	13.0	0.9998006751517321	0.005538403996310061	2.841685038061641	13.0	0.327155145185133	False	False										PARP14	+
chr3	ENSG00000173193.9	122465450	-0.0056434220975875105	0.0413462510152879	False	False	122465486	CT	AG						0.005538403996310061	2.841685038061641	13.0	0.327155145185133	False	False										PARP14	+
chr3	ENSG00000173193.9	122469363	0.10438684473411301	0.0547103065281482	False	False	122469416	ATCT	AGAT	0.1274759699434341	0.0996838374327706	0.2039560803438029	6.0	1.2788027951813878	0.005538403996310061	2.841685038061641	13.0	0.327155145185133	False	False										PARP14	+
chr3	ENSG00000173193.9	122478033	0.0308486008835605	0.0378125580183295	False	False	122478066	AC	GT	0.061339230056643275	0.10294790558542777	0.5527222055598741	11.0	0.5958278578648988	0.005538403996310061	2.841685038061641	13.0	0.327155145185133	False	False										PARP14	+
chr3	ENSG00000173193.9	122479391	-0.209681083909841	0.0703814298444444	False	False	122479401	T	A	-0.1903591278398618	0.09967800750354497	0.0591212339032044	8.0	1.9097404995087992	0.005538403996310061	2.841685038061641	13.0	0.327155145185133	False	False										PARP14	+
chr3	ENSG00000173193.9	122504688	0.0952540763730612	0.0680982757229519	False	False	122504715	AGAT	ATCT						0.005538403996310061	2.841685038061641	13.0	0.327155145185133	False	False										PARP14	+
chr3	ENSG00000173193.9	122504739	0.007341343037931609	0.0462244792245367	False	False	122504764	GT	AC						0.005538403996310061	2.841685038061641	13.0	0.327155145185133	False	False										PARP14	+
chr3	ENSG00000173193.9	122526068	-0.172849953525456	0.0642227009926387	False	False	122526085	AT	AT	-0.2016945210339968	0.097944847755503	0.04206748056950907	5.0	2.059266267251558	0.005538403996310061	2.841685038061641	13.0	0.327155145185133	False	False										PARP14	+
chr3	ENSG00000173193.9	122343000	-0.0383238710504638	0.0580991640271497	False	False	122343025	A	T	-0.19065925418964813	0.1012501141996648	0.0627854062982965	11.0	1.8830522384761847	0.005538403996310061	2.841685038061641	13.0	0.327155145185133	False	False										PARP14	+
chr3	ENSG00000173193.9	122344073	0.00213643735909495	0.0405133457562671	False	False	122344114	GTT	AAC						0.005538403996310061	2.841685038061641	13.0	0.327155145185133	False	False										PARP14	+
chr3	ENSG00000173193.9	122361167	-0.030580375800935002	0.0363609234174128	False	False	122361177	T	A	0.008882550765683629	0.09901084810301046	0.928691285546256	3.0	0.08971290455407736	0.005538403996310061	2.841685038061641	13.0	0.327155145185133	False	False										PARP14	+
chr3	ENSG00000173193.9	122376622	-0.110694549941132	0.0583673401118502	False	False	122376649	A	T	-0.20535782421983886	0.09937060508503467	0.04143787310293817	8.0	2.06658522451491	0.005538403996310061	2.841685038061641	13.0	0.327155145185133	False	False										PARP14	+
chr3	ENSG00000082701.10	119448491	-0.00449176218259635	0.0250973777977064	False	False	119448514	A	T	0.024488496124317347	0.10907622463418523	0.822907173615665	21.0	0.22450810161834742	0.004970696843007783	2.872664987052356	15.0	0.3348061071462047	False	False										GSK3B	-
chr3	ENSG00000082701.10	119449449	0.00322170670545175	0.0428333805718909	False	False	119449497	GT	AC	0.15123682292951734	0.10597806232489852	0.15714247805049403	18.0	1.4270578232112638	0.004970696843007783	2.872664987052356	15.0	0.3348061071462047	False	False										GSK3B	-
chr3	ENSG00000082701.10	119516034	0.062644438283413	0.0460130543800005	False	False	119516064	GT	AC	0.03128198293432033	0.1090555470928035	0.774937748463991	21.0	0.2868444913462325	0.004970696843007783	2.872664987052356	15.0	0.3348061071462047	False	False										GSK3B	-
chr3	ENSG00000082701.10	119522024	0.00877378561878332	0.0389199694462348	False	False	119522034	A	T	-0.11123418238308867	0.10843183928107	0.3079100922871777	21.0	1.025844282644276	0.004970696843007783	2.872664987052356	15.0	0.3348061071462047	False	False										GSK3B	-
chr3	ENSG00000082701.10	119543177	0.200542720929805	0.0507977986993338	True	True	119543216	AC	GT	0.2756179601955346	0.09661099441886806	0.0052757284786740756	6.0	2.8528632983587903	0.004970696843007783	2.872664987052356	15.0	0.3348061071462047	False	False										GSK3B	-
chr3	ENSG00000082701.10	119546717	0.0860598042978661	0.0547298954681698	False	False	119546727	A	T	0.04117932471919671	0.10967115485585854	0.7082614031844338	22.0	0.375479995385468	0.004970696843007783	2.872664987052356	15.0	0.3348061071462047	False	False										GSK3B	-
chr3	ENSG00000082701.10	119594346	0.13145808957368801	0.0637333085760168	False	False	119594394	AC	GT	0.06345557329607708	0.1210234171687487	0.6017577156229241	37.0	0.5243247528500865	0.004970696843007783	2.872664987052356	15.0	0.3348061071462047	False	False										GSK3B	-
chr3	ENSG00000082701.10	119601003	0.106005932354853	0.0629755838185026	False	False	119601014	T	A	0.07078744048565094	0.1094889078537453	0.5197224996382621	22.0	0.6465261355991279	0.004970696843007783	2.872664987052356	15.0	0.3348061071462047	False	False										GSK3B	-
chr3	ENSG00000082701.10	119645176	-0.0329828314170368	0.0603153475655286	False	False	119645202	AC	GT	0.1357522692695453	0.10164806785582704	0.184899669880264	10.0	1.3355125398162029	0.004970696843007783	2.872664987052356	15.0	0.3348061071462047	False	False										GSK3B	-
chr3	ENSG00000082701.10	119658943	-0.0175635957196002	0.0325242185797273	False	False	119658980	GT	AC	-0.038993237578159486	0.10198445180839116	0.7030506825588501	9.0	0.3823449250030794	0.004970696843007783	2.872664987052356	15.0	0.3348061071462047	False	False										GSK3B	-
chr3	ENSG00000082701.10	119689633	0.0415218769868687	0.03659521232293	False	False	119689679	AAAC	GTTT	-0.024475161154865768	0.09898509327693518	0.8052031901162292	3.0	0.24726108088205237	0.004970696843007783	2.872664987052356	15.0	0.3348061071462047	False	False										GSK3B	-
chr3	ENSG00000082701.10	119715444	-0.0595777382978453	0.077888510859574	False	False	119715454	T	A						0.004970696843007783	2.872664987052356	15.0	0.3348061071462047	False	False										GSK3B	-
chr3	ENSG00000082701.10	119721180	0.0692104313514397	0.0744832393121469	False	False	119721202	T	A						0.004970696843007783	2.872664987052356	15.0	0.3348061071462047	False	False										GSK3B	-
chr3	ENSG00000082701.10	119751324	-0.0440122968720913	0.0421383523485083	False	False	119751337	A	T	0.010579542253932085	0.10975811704131128	0.9234435032481728	22.0	0.09638961143939911	0.004970696843007783	2.872664987052356	15.0	0.3348061071462047	False	False										GSK3B	-
chr3	ENSG00000082701.10	119756500	0.0013621047195528	0.0413372698891633	False	False	119756510	T	A						0.004970696843007783	2.872664987052356	15.0	0.3348061071462047	False	False										GSK3B	-
chr3	ENSG00000082701.10	119797762	0.169545371585931	0.0587842964169504	False	False	119797793	AC	GT	0.16578080915464544	0.11312061118651595	0.14690350206816202	29.0	1.4655225729049686	0.004970696843007783	2.872664987052356	15.0	0.3348061071462047	False	False										GSK3B	-
chr3	ENSG00000082701.10	119810672	-0.0773031917642005	0.0677989048793637	False	False	119810683	A	T						0.004970696843007783	2.872664987052356	15.0	0.3348061071462047	False	False										GSK3B	-
chr3	ENSG00000082701.10	119824407	-0.0717770339306815	0.0999407837711727	False	False	119824441	ATTT	AAAT						0.004970696843007783	2.872664987052356	15.0	0.3348061071462047	False	False										GSK3B	-
chr3	ENSG00000082701.10	119843665	0.0626729458163434	0.0456433083302835	False	False	119843695	ATT	AAT	0.08375522610982541	0.10015064723913213	0.4050044447413605	6.0	0.8362924096720117	0.004970696843007783	2.872664987052356	15.0	0.3348061071462047	False	False										GSK3B	-
chr3	ENSG00000082701.10	119871258	0.0462995070353227	0.0519458106687861	False	False	119871269	T	A						0.004970696843007783	2.872664987052356	15.0	0.3348061071462047	False	False										GSK3B	-
chr3	ENSG00000082701.10	119892700	0.00436981325328154	0.0447413136452009	False	False	119892717	A	T						0.004970696843007783	2.872664987052356	15.0	0.3348061071462047	False	False										GSK3B	-
chr3	ENSG00000121577.9	119448491	-0.00567511446803723	0.0301621806092178	False	False	119448514	A	T	0.03440157201925256	0.1090443625233612	0.7531779085825638	21.0	0.315482352532278	0.005918603422777085	2.8130752767263068	16.0	0.3866022170975121	False	False										POPDC2	-
chr3	ENSG00000121577.9	119449449	0.0447692720652299	0.0435794434392899	False	False	119449497	GT	AC	-0.019902490832717192	0.10719001770186933	0.8531319636730756	18.0	0.18567485349309823	0.005918603422777085	2.8130752767263068	16.0	0.3866022170975121	False	False										POPDC2	-
chr3	ENSG00000121577.9	119265663	-0.000123289110327125	0.0331172331287726	False	False	119265687	AC	GT	-0.07194057521184404	0.10632414811867168	0.5004245257407602	17.0	0.6766155806068527	0.005918603422777085	2.8130752767263068	16.0	0.3866022170975121	False	False										POPDC2	-
chr3	ENSG00000121577.9	119267885	-0.00848764892381465	0.0278683797879716	False	False	119267910	AAAT	ATTT	-0.05046702170017485	0.09840737006304652	0.6091628915275621	2.0	0.5128378257425455	0.005918603422777085	2.8130752767263068	16.0	0.3866022170975121	False	False										POPDC2	-
chr3	ENSG00000121577.9	119280816	0.00662877898364582	0.028235828065058997	False	False	119280839	AAAAC	GTTTT	0.06898642479658583	0.0997617598678864	0.490846354226904	5.0	0.6915117063686921	0.005918603422777085	2.8130752767263068	16.0	0.3866022170975121	False	False										POPDC2	-
chr3	ENSG00000121577.9	119290923	-0.007736234615324791	0.0290891208236244	False	False	119290951	T	A	-0.006554209283402478	0.10153243564520713	0.948662865591442	8.0	0.06455286177025608	0.005918603422777085	2.8130752767263068	16.0	0.3866022170975121	False	False										POPDC2	-
chr3	ENSG00000121577.9	119296014	-0.00670598590230889	0.026033798880441	False	False	119296038	GTTT	AAAC	-0.04208703045938589	0.09797118306043212	0.6683856685357605	1.0	0.42958581436569065	0.005918603422777085	2.8130752767263068	16.0	0.3866022170975121	False	False										POPDC2	-
chr3	ENSG00000121577.9	119322023	-0.0065559233984455794	0.0512126075473598	False	False	119322033	A	T						0.005918603422777085	2.8130752767263068	16.0	0.3866022170975121	False	False										POPDC2	-
chr3	ENSG00000121577.9	119331343	0.0061292369639013205	0.0277440536009777	False	False	119331353	T	A	0.026862449805804683	0.10842608806926997	0.8049261525387831	20.0	0.24774895308076708	0.005918603422777085	2.8130752767263068	16.0	0.3866022170975121	False	False										POPDC2	-
chr3	ENSG00000121577.9	119332741	-0.00847931097661748	0.0386850188542565	False	False	119332756	A	T	-0.036048946176341606	0.10253114923252778	0.7259242524864682	10.0	0.35159018938320025	0.005918603422777085	2.8130752767263068	16.0	0.3866022170975121	False	False										POPDC2	-
chr3	ENSG00000121577.9	119333590	0.0203872835889797	0.0396568656183893	False	False	119333600	A	T	0.08926917451409397	0.1006119548259232	0.3771101256102748	7.0	0.8872621018898372	0.005918603422777085	2.8130752767263068	16.0	0.3866022170975121	False	False										POPDC2	-
chr3	ENSG00000121577.9	119360004	-0.0220633005664663	0.068027764304787	False	False	119360014	A	T	-0.02369540340709329	0.10907831000060364	0.8285535812097128	21.0	0.21723295315963512	0.005918603422777085	2.8130752767263068	16.0	0.3866022170975121	False	False										POPDC2	-
chr3	ENSG00000121577.9	119371906	0.0208313541756451	0.0747521881698238	False	False	119371930	GT	AC	0.013153805684201656	0.09949511045232827	0.8950847313919529	4.0	0.1322055488395495	0.005918603422777085	2.8130752767263068	16.0	0.3866022170975121	False	False										POPDC2	-
chr3	ENSG00000121577.9	119389600	-0.13746240862388	0.0737821195745536	False	False	119389634	GT	AC	-0.1904299888732633	0.1071123364097872	0.0790469557803921	21.0	1.7778530023350614	0.005918603422777085	2.8130752767263068	16.0	0.3866022170975121	False	False										POPDC2	-
chr3	ENSG00000121577.9	119410635	-0.129087393259091	0.0676716325640316	True	False	119410664	AAAAC	GTTTT	-0.1695587734367668	0.096176911512593	0.08081182816417863	0.0	1.7629883385740195	0.005918603422777085	2.8130752767263068	16.0	0.3866022170975121	False	False										POPDC2	-
chr3	ENSG00000121577.9	119417565	-0.01204032007773	0.0338674191052114	False	False	119417583	CTT	AAG	-0.01160238201681875	0.10425018948640558	0.911625952936663	13.0	0.11129363000660754	0.005918603422777085	2.8130752767263068	16.0	0.3866022170975121	False	False										POPDC2	-
chr3	ENSG00000138495.2	119448491	-0.0128986841729289	0.0348026459227018	False	False	119448514	A	T	-0.14033385620733388	0.1080292293340082	0.1974860183059	21.0	1.299035983802543	0.0045108266688281004	2.905115661419266	13.0	0.2873966607452441	False	False										COX17	-
chr3	ENSG00000138495.2	119449449	0.00105454510413432	0.0505544854056892	False	False	119449497	GT	AC	-0.09851571180680932	0.10668972386539176	0.3583604007199396	18.0	0.9233851981012209	0.0045108266688281004	2.905115661419266	13.0	0.2873966607452441	False	False										COX17	-
chr3	ENSG00000138495.2	119290923	-0.00644377686068171	0.0291799228207513	False	False	119290951	T	A	-0.07998388150626715	0.10120931554753193	0.4312910246274847	8.0	0.7902818142140634	0.0045108266688281004	2.905115661419266	13.0	0.2873966607452441	False	False										COX17	-
chr3	ENSG00000138495.2	119296014	0.0070343355943462	0.0333277268400981	False	False	119296038	GTTT	AAAC	0.10655964943246134	0.09749975547862992	0.2769531117149117	1.0	1.0929222223107746	0.0045108266688281004	2.905115661419266	13.0	0.2873966607452441	False	False										COX17	-
chr3	ENSG00000138495.2	119322023	0.0187864231010026	0.061270283293048	False	False	119322033	A	T						0.0045108266688281004	2.905115661419266	13.0	0.2873966607452441	False	False										COX17	-
chr3	ENSG00000138495.2	119331343	-0.0220896583944128	0.0406868581614339	False	False	119331353	T	A	-0.16041657379530738	0.1070605393801742	0.13774122184440926	20.0	1.4983725537348995	0.0045108266688281004	2.905115661419266	13.0	0.2873966607452441	False	False										COX17	-
chr3	ENSG00000138495.2	119332741	-0.00614836986265424	0.0296348928883181	False	False	119332756	A	T	-0.08651677368729566	0.10221313376679557	0.3994372553989207	10.0	0.8464349981156829	0.0045108266688281004	2.905115661419266	13.0	0.2873966607452441	False	False										COX17	-
chr3	ENSG00000138495.2	119333590	-0.030636633669464997	0.0373269005536032	False	False	119333600	A	T	-0.12432480720561878	0.10023153513665184	0.21779778556505264	7.0	1.2403761654066168	0.0045108266688281004	2.905115661419266	13.0	0.2873966607452441	False	False										COX17	-
chr3	ENSG00000138495.2	119341626	-0.0404044031193372	0.0759858904823806	False	False	119341636	A	T	-0.10031103840221027	0.09999685326234227	0.31823797797622105	6.0	1.0031419502676122	0.0045108266688281004	2.905115661419266	13.0	0.2873966607452441	False	False										COX17	-
chr3	ENSG00000138495.2	119360004	0.039378394137374	0.0850071352878251	False	False	119360014	A	T	0.18768426241674535	0.1071700149984816	0.0835486865605765	21.0	1.7512758808460043	0.0045108266688281004	2.905115661419266	13.0	0.2873966607452441	False	False										COX17	-
chr3	ENSG00000138495.2	119389600	0.0031874758284916	0.0726617576177904	False	False	119389634	GT	AC	0.14726417480517548	0.10791935165729244	0.17603076630501152	21.0	1.3645761630668987	0.0045108266688281004	2.905115661419266	13.0	0.2873966607452441	False	False										COX17	-
chr3	ENSG00000138495.2	119410635	0.0055419269076677396	0.0228635605187775	False	False	119410664	AAAAC	GTTTT	0.09419873590885734	0.09715606483793038	0.33449343591826164	0.0	0.9695610466108702	0.0045108266688281004	2.905115661419266	13.0	0.2873966607452441	False	False										COX17	-
chr3	ENSG00000138495.2	119417565	-0.0463195053602756	0.0796737065509606	False	False	119417583	CTT	AAG	-0.2568978558982544	0.10075818510471747	0.01243715718270715	13.0	2.5496475113288493	0.0045108266688281004	2.905115661419266	13.0	0.2873966607452441	False	False										COX17	-
chr3	ENSG00000144852.12	119448491	-0.000477890835217825	0.0267173261729139	False	False	119448514	A	T	-0.028566964978030563	0.1090644156817397	0.7940185982941228	21.0	0.2619274563519569	0.010499194679035194	2.6057176648892977	10.0	0.4118502478763769	False	False										NR1I2	+
chr3	ENSG00000144852.12	119449449	0.0234857379873524	0.0494459173346901	False	False	119449497	GT	AC	0.1055274404590604	0.10661262779738576	0.3250064638236554	18.0	0.9898212119826206	0.010499194679035194	2.6057176648892977	10.0	0.4118502478763769	False	False										NR1I2	+
chr3	ENSG00000144852.12	119516034	-0.0251514410957927	0.0423177773862518	False	False	119516064	GT	AC	-0.1273554527953509	0.10822048638924564	0.242593481322121	21.0	1.1768146405966144	0.010499194679035194	2.6057176648892977	10.0	0.4118502478763769	False	False										NR1I2	+
chr3	ENSG00000144852.12	119522024	-0.0160548623961689	0.0340251293805167	False	False	119522034	A	T	-0.03556030166800886	0.10903993725243633	0.745143285940284	21.0	0.3261218097153144	0.010499194679035194	2.6057176648892977	10.0	0.4118502478763769	False	False										NR1I2	+
chr3	ENSG00000144852.12	119543177	0.0008930292790225301	0.0364833286697249	False	False	119543216	AC	GT	0.13026335066834738	0.0996474319877035	0.1941584225398556	6.0	1.3072424253183152	0.010499194679035194	2.6057176648892977	10.0	0.4118502478763769	False	False										NR1I2	+
chr3	ENSG00000144852.12	119546717	-0.0386582616807313	0.0581232803680116	True	False	119546727	A	T	0.005211556648205815	0.10976276936320777	0.9622445832927821	22.0	0.047480185480384914	0.010499194679035194	2.6057176648892977	10.0	0.4118502478763769	False	False										NR1I2	+
chr3	ENSG00000144852.12	119594346	-0.00887224276563618	0.0358300529493794	False	False	119594394	AC	GT	0.10901027559247872	0.12054513188350885	0.36902329132952016	37.0	0.9043108907775964	0.010499194679035194	2.6057176648892977	10.0	0.4118502478763769	False	False										NR1I2	+
chr3	ENSG00000144852.12	119601003	0.00529525663050609	0.0315091624157201	False	False	119601014	T	A	0.1081341023547462	0.10912063711633063	0.324585658689291	22.0	0.990959228358127	0.010499194679035194	2.6057176648892977	10.0	0.4118502478763769	False	False										NR1I2	+
chr3	ENSG00000144852.12	119417565	0.019567690768623	0.0496773213561277	False	False	119417583	CTT	AAG	0.19339973537201588	0.102288835633201	0.06180864165721925	13.0	1.8907218385546078	0.010499194679035194	2.6057176648892977	10.0	0.4118502478763769	False	False										NR1I2	+
chr3	ENSG00000183833.12	119448491	-0.00518247728356833	0.0281370956134772	False	False	119448514	A	T	-0.06480252554389712	0.1088796098298664	0.5533259126800547	21.0	0.5951759530104539	0.2249992383139944	1.2208129340688527	15.0	1.0	False	False										MAATS1	+
chr3	ENSG00000183833.12	119449449	-0.0806753829885668	0.0601115696541256	False	False	119449497	GT	AC	-0.008882458501071843	0.10720702401991504	0.9341585002910888	18.0	0.08285332591101321	0.2249992383139944	1.2208129340688527	15.0	1.0	False	False										MAATS1	+
chr3	ENSG00000183833.12	119516034	0.014282207003618	0.0463190313761913	False	False	119516064	GT	AC	-0.06396655488866035	0.10888549467519912	0.5584664837653801	21.0	0.5874662651758152	0.2249992383139944	1.2208129340688527	15.0	1.0	False	False										MAATS1	+
chr3	ENSG00000183833.12	119522024	0.0092347751895659	0.0282192104207172	False	False	119522034	A	T	0.01645102673457326	0.10909417969936948	0.8804977391186634	21.0	0.15079655743236997	0.2249992383139944	1.2208129340688527	15.0	1.0	False	False										MAATS1	+
chr3	ENSG00000183833.12	119543177	-0.00320602058412873	0.0242449601175059	False	False	119543216	AC	GT	0.008511338902756559	0.10050014106779802	0.9326790157982421	6.0	0.08468982045522461	0.2249992383139944	1.2208129340688527	15.0	1.0	False	False										MAATS1	+
chr3	ENSG00000183833.12	119546717	-0.00222854524652303	0.0300627841508067	False	False	119546727	A	T	-0.08319496751936757	0.10938373909345786	0.4490638989236321	22.0	0.7605789325622293	0.2249992383139944	1.2208129340688527	15.0	1.0	False	False										MAATS1	+
chr3	ENSG00000183833.12	119322023	-0.008216177669453359	0.0583935707781719	False	False	119322033	A	T						0.2249992383139944	1.2208129340688527	15.0	1.0	False	False										MAATS1	+
chr3	ENSG00000183833.12	119331343	0.0151417683864577	0.0363202208740789	False	False	119331353	T	A	0.1006129405299449	0.1079148376756586	0.35380340221334905	20.0	0.9323364858532265	0.2249992383139944	1.2208129340688527	15.0	1.0	False	False										MAATS1	+
chr3	ENSG00000183833.12	119332741	0.00608957245336692	0.0275078306440699	False	False	119332756	A	T	0.058881271531149575	0.10241982722638658	0.5667172245979766	10.0	0.5749011019223815	0.2249992383139944	1.2208129340688527	15.0	1.0	False	False										MAATS1	+
chr3	ENSG00000183833.12	119333590	0.009859550166965741	0.0290411461132952	False	False	119333600	A	T	0.09065531054735113	0.10059930694519073	0.36971659576609583	7.0	0.9011524363357953	0.2249992383139944	1.2208129340688527	15.0	1.0	False	False										MAATS1	+
chr3	ENSG00000183833.12	119341626	-0.058697672923836	0.0453787769939866	False	False	119341636	A	T	0.009651545117029935	0.10049910033653577	0.9236860094811244	6.0	0.09603613449981484	0.2249992383139944	1.2208129340688527	15.0	1.0	False	False										MAATS1	+
chr3	ENSG00000183833.12	119360004	0.0692375175907441	0.0765447506209836	False	False	119360014	A	T	0.024094861936924204	0.10907726824574968	0.8257085378053173	21.0	0.22089718897835606	0.2249992383139944	1.2208129340688527	15.0	1.0	False	False										MAATS1	+
chr3	ENSG00000183833.12	119371906	-0.129902602057244	0.0698928324079874	True	False	119371930	GT	AC	-0.12058896320323476	0.09877759305950608	0.2249992383139944	4.0	1.2208129340688527	0.2249992383139944	1.2208129340688527	15.0	1.0	True	False	119358149.0	0.08505524334110835	0.28528539380810464	chr3:119358149						MAATS1	+
chr3	ENSG00000183833.12	119389600	0.0906014284466388	0.0562831652040243	False	False	119389634	GT	AC	0.05823864385370895	0.10892375338708046	0.5942881151932071	21.0	0.5346734944649519	0.2249992383139944	1.2208129340688527	15.0	1.0	False	False										MAATS1	+
chr3	ENSG00000183833.12	119410635	-0.0041489228720457206	0.025540379242758	False	False	119410664	AAAAC	GTTTT	-0.03988541567456552	0.09751235104268136	0.6833512134415324	0.0	0.40902937164449654	0.2249992383139944	1.2208129340688527	15.0	1.0	False	False										MAATS1	+
chr3	ENSG00000183833.12	119417565	-0.00766535097761359	0.0304791932095156	False	False	119417583	CTT	AAG	0.061051455091486566	0.1040627277295438	0.5588559244193758	13.0	0.5866793656433612	0.2249992383139944	1.2208129340688527	15.0	1.0	False	False										MAATS1	+
chr3	ENSG00000175697.6	119797762	0.0107419702551467	0.03120786784484	False	False	119797793	AC	GT	0.01873259538255474	0.1146877390931242	0.8706877328516129	29.0	0.1633356410256221	0.08213079803304488	1.7576648121423766	9.0	1.0	False	False										GPR156	-
chr3	ENSG00000175697.6	119810672	-0.0295055744499256	0.0600543087523563	False	False	119810683	A	T						0.08213079803304488	1.7576648121423766	9.0	1.0	False	False										GPR156	-
chr3	ENSG00000175697.6	119824407	-0.00115319505580802	0.0490178124266641	False	False	119824441	ATTT	AAAT						0.08213079803304488	1.7576648121423766	9.0	1.0	False	False										GPR156	-
chr3	ENSG00000175697.6	119843665	0.0620075341303026	0.0493983444259457	False	False	119843695	ATT	AAT	0.16890329177901614	0.09905980634237073	0.09131864130778627	6.0	1.7050638196813368	0.08213079803304488	1.7576648121423766	9.0	1.0	False	False										GPR156	-
chr3	ENSG00000175697.6	119871258	0.0392624001418325	0.0590607611730799	False	False	119871269	T	A						0.08213079803304488	1.7576648121423766	9.0	1.0	False	False										GPR156	-
chr3	ENSG00000175697.6	119883227	-0.0339738922761029	0.0420072029869789	False	False	119883245	CTTT	AAAG	-0.04319583597084746	0.0999066624282275	0.6664093334855665	5.0	0.43236191582197187	0.08213079803304488	1.7576648121423766	9.0	1.0	False	False										GPR156	-
chr3	ENSG00000175697.6	119892700	0.0273012032048391	0.0772893100882176	False	False	119892717	A	T						0.08213079803304488	1.7576648121423766	9.0	1.0	False	False										GPR156	-
chr3	ENSG00000175697.6	119954776	-0.11692190866413	0.0520486302893065	True	False	119954786	T	A	-0.18024782700782024	0.10254960204165456	0.08213079803304488	13.0	1.7576648121423766	0.08213079803304488	1.7576648121423766	9.0	1.0	True	False	119840359.0	0.611631838179011	0.7368831975685868	chr3:119840359						GPR156	-
chr3	ENSG00000175697.6	119967340	0.0479027028549474	0.0415607743003389	False	False	119967366	T	A	0.055817840643422115	0.10190295468534363	0.5851315591180828	9.0	0.5477548792944883	0.08213079803304488	1.7576648121423766	9.0	1.0	False	False										GPR156	-
chr3	ENSG00000175697.6	119977912	-0.0220224914864244	0.0561963565995717	False	False	119977923	A	T						0.08213079803304488	1.7576648121423766	9.0	1.0	False	False										GPR156	-
chr3	ENSG00000175697.6	119986793	-0.0579162941428497	0.0877419831562021	False	False	119986807	A	T						0.08213079803304488	1.7576648121423766	9.0	1.0	False	False										GPR156	-
chr3	ENSG00000175697.6	119989698	0.109649296507409	0.07661877335802	False	False	119989708	T	A						0.08213079803304488	1.7576648121423766	9.0	1.0	False	False										GPR156	-
chr3	ENSG00000175697.6	120010894	0.0175857534157276	0.057097054601002	False	False	120010906	T	A						0.08213079803304488	1.7576648121423766	9.0	1.0	False	False										GPR156	-
chr3	ENSG00000175697.6	120029405	0.114700099846579	0.10057986236775801	False	False	120029421	GT	AC						0.08213079803304488	1.7576648121423766	9.0	1.0	False	False										GPR156	-
chr3	ENSG00000175697.6	120034726	0.110317905511927	0.10707831247510699	False	False	120034740	A	T						0.08213079803304488	1.7576648121423766	9.0	1.0	False	False										GPR156	-
chr3	ENSG00000175697.6	120046587	0.00572386359702911	0.0455267193970098	False	False	120046613	GTTT	AAAC						0.08213079803304488	1.7576648121423766	9.0	1.0	False	False										GPR156	-
chr3	ENSG00000175697.6	120053357	-0.0629836631588978	0.0558163350810059	False	False	120053390	AAAT	ATTT	-0.04617296358477559	0.09842783850395746	0.6399862290206777	2.0	0.46910471962583156	0.08213079803304488	1.7576648121423766	9.0	1.0	False	False										GPR156	-
chr3	ENSG00000175697.6	120063963	-0.093001795803768	0.060306999479995994	False	False	120063973	A	T	-0.1203191157725669	0.1023928246311935	0.24293319626861376	11.0	1.1750737046852817	0.08213079803304488	1.7576648121423766	9.0	1.0	False	False										GPR156	-
chr3	ENSG00000175697.6	120065104	-0.0018947102780707801	0.0460067363238722	False	False	120065137	A	T						0.08213079803304488	1.7576648121423766	9.0	1.0	False	False										GPR156	-
chr3	ENSG00000175697.6	120078256	0.0141345642182557	0.0427894146680483	False	False	120078293	GTTT	AAAC	0.12600679376434415	0.09970270393004353	0.2092605571092279	6.0	1.263825240414311	0.08213079803304488	1.7576648121423766	9.0	1.0	False	False										GPR156	-
chr3	ENSG00000175697.6	120079939	-0.0116278665651697	0.0534914117241704	False	False	120079968	GTTTT	AAAAC	-0.04813798225659194	0.0993883638956996	0.6291916581320542	4.0	0.4843422345407459	0.08213079803304488	1.7576648121423766	9.0	1.0	False	False										GPR156	-
chr3	ENSG00000082781.7	124383177	0.00326345291916488	0.0263196612052008	False	False	124383229	GT	AC	0.014602450150263104	0.11321563091149245	0.8977061898069874	27.0	0.12897909972942453	0.0194619503589205	2.3802030383875614	27.0	1.0	False	False										ITGB5	-
chr3	ENSG00000082781.7	124386891	-0.0050361555909329	0.0279405615213975	False	False	124386941	AC	GT	-0.06799774283211202	0.11677025253161773	0.562144921976655	32.0	0.5823207654166918	0.0194619503589205	2.3802030383875614	27.0	1.0	False	False										ITGB5	-
chr3	ENSG00000082781.7	124393851	0.007721467407754341	0.0313878694392692	False	False	124393870	AT	AT	0.1080650535139226	0.10364665854893278	0.2998520258640961	13.0	1.0426294009555923	0.0194619503589205	2.3802030383875614	27.0	1.0	False	False										ITGB5	-
chr3	ENSG00000082781.7	124397250	0.000802559966072512	0.0392556552474961	False	False	124397261	T	A	-0.016513568388079183	0.10719663434302557	0.8779276372578186	18.0	0.15404931777276074	0.0194619503589205	2.3802030383875614	27.0	1.0	False	False										ITGB5	-
chr3	ENSG00000082781.7	124414587	-0.00168106987532574	0.0436336672274395	False	False	124414597	T	A						0.0194619503589205	2.3802030383875614	27.0	1.0	False	False										ITGB5	-
chr3	ENSG00000082781.7	124423386	-0.0051078895143926205	0.0380513275588878	False	False	124423408	T	A	-0.05789198332838636	0.09742633447972524	0.5536478817311863	0.0	0.59421288543329	0.0194619503589205	2.3802030383875614	27.0	1.0	False	False										ITGB5	-
chr3	ENSG00000082781.7	124425410	-0.007089354063634259	0.0357780183093568	False	False	124425434	T	A	-0.07096146002552227	0.10456421714713836	0.4990882472870865	14.0	0.6786399971384885	0.0194619503589205	2.3802030383875614	27.0	1.0	False	False										ITGB5	-
chr3	ENSG00000082781.7	124450816	-0.0937123290953819	0.0715267703111633	False	False	124450827	T	A	-0.1504879381481141	0.10196752614435264	0.14332836612802108	11.0	1.475841808058307	0.0194619503589205	2.3802030383875614	27.0	1.0	False	False										ITGB5	-
chr3	ENSG00000082781.7	124451815	-0.00547721469559489	0.0573396245975668	False	False	124451844	GT	AC	0.007148200957797958	0.11867513374476965	0.9521390083334391	34.0	0.06023335076387053	0.0194619503589205	2.3802030383875614	27.0	1.0	False	False										ITGB5	-
chr3	ENSG00000082781.7	124462185	0.0366721229533206	0.0613519280650388	False	False	124462201	AAAT	ATTT	0.07030162379529137	0.0997525779963478	0.4825978198541958	5.0	0.7047599691896212	0.0194619503589205	2.3802030383875614	27.0	1.0	False	False										ITGB5	-
chr3	ENSG00000082781.7	124462489	0.00475942230919454	0.0926888947296748	False	False	124462534	AAAT	ATTT						0.0194619503589205	2.3802030383875614	27.0	1.0	False	False										ITGB5	-
chr3	ENSG00000082781.7	124465603	-0.0371931433342239	0.0589350047650321	False	False	124465644	GT	AC	-0.20292779049151724	0.13450259952921942	0.13730703918570605	52.0	1.5087276469138657	0.0194619503589205	2.3802030383875614	27.0	1.0	False	False										ITGB5	-
chr3	ENSG00000082781.7	124465850	0.0218359940658818	0.0861988591187718	False	False	124465871	GTTTT	AAAAC						0.0194619503589205	2.3802030383875614	27.0	1.0	False	False										ITGB5	-
chr3	ENSG00000082781.7	124479939	-0.00476469401310051	0.05188563952216901	False	False	124479957	T	A						0.0194619503589205	2.3802030383875614	27.0	1.0	False	False										ITGB5	-
chr3	ENSG00000082781.7	124493633	0.0089064031309411	0.0855012626434718	False	False	124493654	AGC	CTG						0.0194619503589205	2.3802030383875614	27.0	1.0	False	False										ITGB5	-
chr3	ENSG00000082781.7	124501822	0.00299737094730332	0.0328237761830689	False	False	124501836	T	A	0.08725159522487873	0.10220655860769684	0.3954302922927671	10.0	0.8536790242569433	0.0194619503589205	2.3802030383875614	27.0	1.0	False	False										ITGB5	-
chr3	ENSG00000082781.7	124529457	0.0957403725868638	0.0737304221271653	False	False	124529480	AAT	ATT	0.15186585122412455	0.0978662935041224	0.12381493297624932	3.0	1.551768701833257	0.0194619503589205	2.3802030383875614	27.0	1.0	False	False										ITGB5	-
chr3	ENSG00000082781.7	124529756	-0.012578239183857	0.0411562309895849	False	False	124529784	CTTT	AAAG	-0.1613773361347114	0.10179021790678768	0.1162359803496753	11.0	1.585391400600885	0.0194619503589205	2.3802030383875614	27.0	1.0	False	False										ITGB5	-
chr3	ENSG00000082781.7	124555061	0.0981986842119562	0.0755347612725289	False	False	124555073	A	T	0.12819716016175778	0.10820865470879143	0.2394686012015821	21.0	1.1847218737425296	0.0194619503589205	2.3802030383875614	27.0	1.0	False	False										ITGB5	-
chr3	ENSG00000082781.7	124569551	-0.10297117593542801	0.0742145689528291	False	False	124569569	A	T	-0.14198026566955854	0.10320102818836048	0.17223485957289092	13.0	1.3757640612884106	0.0194619503589205	2.3802030383875614	27.0	1.0	False	False										ITGB5	-
chr3	ENSG00000082781.7	124570456	-0.0153646090784691	0.0431324332484455	False	False	124570496	AC	GT	-0.018072702453757104	0.1053920394119034	0.8642307640948663	15.0	0.1714807167088172	0.0194619503589205	2.3802030383875614	27.0	1.0	False	False										ITGB5	-
chr3	ENSG00000082781.7	124592720	0.00659660362220467	0.0833179727590773	False	False	124592738	AAAAG	CTTTT	-0.026084646203263968	0.1053733885461311	0.8050504024996503	15.0	0.24754491208038212	0.0194619503589205	2.3802030383875614	27.0	1.0	False	False										ITGB5	-
chr3	ENSG00000082781.7	124596699	-0.12670404394492402	0.0836353979024468	True	False	124596709	T	A	-0.14354141442284465	0.09751255146223307	0.1440617239045846	2.0	1.4720301363300776	0.0194619503589205	2.3802030383875614	27.0	1.0	False	False										ITGB5	-
chr3	ENSG00000082781.7	124599829	-0.0155569275634059	0.0380764033430461	False	False	124599853	GTTT	AAAC	-0.15067602882737796	0.09693855777763467	0.1231399308382921	1.0	1.55434568330396	0.0194619503589205	2.3802030383875614	27.0	1.0	False	False										ITGB5	-
chr3	ENSG00000082781.7	124617930	0.00451112594197204	0.0399155534240571	False	False	124617973	AAAG	CTTT						0.0194619503589205	2.3802030383875614	27.0	1.0	False	False										ITGB5	-
chr3	ENSG00000082781.7	124628333	-0.0857610014218882	0.0680844210025022	False	False	124628369	GT	AC	-0.20699061756783035	0.11529881975393864	0.07680975140437926	33.0	1.795253568159439	0.0194619503589205	2.3802030383875614	27.0	1.0	False	False										ITGB5	-
chr3	ENSG00000082781.7	124629223	-0.11326516160933801	0.0797663623188981	False	False	124629234	A	T	-0.14583775969664925	0.0999352518877293	0.14767437908732786	7.0	1.4593224807247038	0.0194619503589205	2.3802030383875614	27.0	1.0	False	False										ITGB5	-
chr3	ENSG00000082781.7	124657314	0.0027908118184086	0.0281127891573006	False	False	124657324	A	T	0.06440854850955853	0.10698864151114852	0.5487312483806108	18.0	0.6020129576357597	0.0194619503589205	2.3802030383875614	27.0	1.0	False	False										ITGB5	-
chr3	ENSG00000082781.7	124659631	0.0185357956114542	0.0476927878062336	False	False	124659659	T	A	0.14162697966124774	0.10865784690652502	0.19603487969362973	22.0	1.303421553926842	0.0194619503589205	2.3802030383875614	27.0	1.0	False	False										ITGB5	-
chr3	ENSG00000082781.7	124661966	0.0116851719878447	0.053581388406779	False	False	124661995	GTTT	AAAC						0.0194619503589205	2.3802030383875614	27.0	1.0	False	False										ITGB5	-
chr3	ENSG00000082781.7	124674648	-0.00303719452876376	0.0582928230894213	False	False	124674662	ATT	AAT	-0.05325156703131745	0.09985811287064797	0.5950283249626205	5.0	0.5332723150926886	0.0194619503589205	2.3802030383875614	27.0	1.0	False	False										ITGB5	-
chr3	ENSG00000082781.7	124691850	0.0015675793860328	0.023654836939618996	False	False	124691881	ATT	AAT	0.01674015159622757	0.09998598738445978	0.8673737848536571	5.0	0.1674249765805622	0.0194619503589205	2.3802030383875614	27.0	1.0	False	False										ITGB5	-
chr3	ENSG00000082781.7	124700757	0.00903734193990785	0.0284584552330354	False	False	124700774	T	A	0.080331249202235	0.10448970139071584	0.4440052317212808	14.0	0.7687958538789798	0.0194619503589205	2.3802030383875614	27.0	1.0	False	False										ITGB5	-
chr3	ENSG00000114491.9	124383177	0.0050222714550122605	0.0395631350116248	False	False	124383229	GT	AC	-0.07633526346262558	0.11289732841608052	0.5009468920043495	27.0	0.6761476514421467	0.0070447125926366705	2.754518257456534	18.0	0.4587150388907625	False	False										UMPS	+
chr3	ENSG00000114491.9	124386891	0.0007721544489024191	0.031188220998628995	False	False	124386941	AC	GT	0.07660275728918406	0.11669724425240467	0.513615911379039	32.0	0.6564230182119796	0.0070447125926366705	2.754518257456534	18.0	0.4587150388907625	False	False										UMPS	+
chr3	ENSG00000114491.9	124393851	0.0213834141830725	0.0514584997959359	False	False	124393870	AT	AT	0.20512410176186566	0.10204027885852704	0.04733554785099645	13.0	2.0102267855055396	0.0070447125926366705	2.754518257456534	18.0	0.4587150388907625	False	False										UMPS	+
chr3	ENSG00000114491.9	124397250	0.0190567182123571	0.0684874203328252	False	False	124397261	T	A	0.12718357175152856	0.10634061188704794	0.234945317742164	18.0	1.196001880134181	0.0070447125926366705	2.754518257456534	18.0	0.4587150388907625	False	False										UMPS	+
chr3	ENSG00000114491.9	124414587	-0.00086502265987085	0.041235987817748	False	False	124414597	T	A						0.0070447125926366705	2.754518257456534	18.0	0.4587150388907625	False	False										UMPS	+
chr3	ENSG00000114491.9	124423386	0.0244959902306576	0.0441181367194753	False	False	124423408	T	A	0.0644570494860846	0.09738706713647004	0.5095079796307019	0.0	0.661864571768651	0.0070447125926366705	2.754518257456534	18.0	0.4587150388907625	False	False										UMPS	+
chr3	ENSG00000114491.9	124425410	0.029392385323272003	0.0471367109514515	False	False	124425434	T	A	0.09767105468347252	0.10432727273350524	0.35164879914280295	14.0	0.9361986767636931	0.0070447125926366705	2.754518257456534	18.0	0.4587150388907625	False	False										UMPS	+
chr3	ENSG00000114491.9	124450816	-0.0523002336730212	0.0606829916663229	False	False	124450827	T	A	0.008572489685333681	0.1031383347237136	0.9339357079586084	11.0	0.08311642521956185	0.0070447125926366705	2.754518257456534	18.0	0.4587150388907625	False	False										UMPS	+
chr3	ENSG00000114491.9	124451815	-0.0739386791786888	0.0529427529793935	False	False	124451844	GT	AC	-0.10395831491262801	0.11803512659078733	0.3814299615393061	34.0	0.8807404873045817	0.0070447125926366705	2.754518257456534	18.0	0.4587150388907625	False	False										UMPS	+
chr3	ENSG00000114491.9	124462185	-0.14350645731255998	0.0693574612097251	True	False	124462201	AAAT	ATTT	-0.21616203802503556	0.09763575028220263	0.02910279918290932	5.0	2.213964018305273	0.0070447125926366705	2.754518257456534	18.0	0.4587150388907625	False	False										UMPS	+
chr3	ENSG00000114491.9	124462489	-0.00173467925025521	0.136285253824285	False	False	124462534	AAAT	ATTT						0.0070447125926366705	2.754518257456534	18.0	0.4587150388907625	False	False										UMPS	+
chr3	ENSG00000114491.9	124465603	-0.0110380217111261	0.0611768817321251	False	False	124465644	GT	AC	0.1452882664998244	0.1359030814218441	0.28988850498373503	52.0	1.0690579270152722	0.0070447125926366705	2.754518257456534	18.0	0.4587150388907625	False	False										UMPS	+
chr3	ENSG00000114491.9	124465850	-0.0316313333251694	0.11414551770995698	False	False	124465871	GTTTT	AAAAC						0.0070447125926366705	2.754518257456534	18.0	0.4587150388907625	False	False										UMPS	+
chr3	ENSG00000114491.9	124479939	0.00580647388126597	0.128628039179805	False	False	124479957	T	A						0.0070447125926366705	2.754518257456534	18.0	0.4587150388907625	False	False										UMPS	+
chr3	ENSG00000114491.9	124493633	0.007566528665582459	0.13025174506210302	False	False	124493654	AGC	CTG						0.0070447125926366705	2.754518257456534	18.0	0.4587150388907625	False	False										UMPS	+
chr3	ENSG00000114491.9	124525644	0.0010352154559049199	0.0408564391567974	False	False	124525654	T	A	0.059109411198632736	0.10641396853304416	0.5799849040273011	17.0	0.5554666554915467	0.0070447125926366705	2.754518257456534	18.0	0.4587150388907625	False	False										UMPS	+
chr3	ENSG00000114491.9	124529457	0.00113441738174358	0.0467609800617984	False	False	124529480	AAT	ATT	-0.060797889639996536	0.09883158663016854	0.539814771834225	3.0	0.6151665850261464	0.0070447125926366705	2.754518257456534	18.0	0.4587150388907625	False	False										UMPS	+
chr3	ENSG00000114491.9	124529756	0.00016788678047351398	0.0281343263300477	False	False	124529784	CTTT	AAAG	0.013395564093281057	0.10313287024062917	0.8969337921236418	11.0	0.12988646647791907	0.0070447125926366705	2.754518257456534	18.0	0.4587150388907625	False	False										UMPS	+
chr3	ENSG00000114491.9	124555061	-0.007241474553155841	0.0382850717745452	False	False	124555073	A	T	-0.06662902060207643	0.10886648515791354	0.5421742589040757	21.0	0.6120250920696978	0.0070447125926366705	2.754518257456534	18.0	0.4587150388907625	False	False										UMPS	+
chr3	ENSG00000114491.9	124349228	-0.0163882080986449	0.0402977962129931	False	False	124349260	GTTT	AAAC	-0.11564052544441394	0.0969352886195802	0.2355713490321825	0.0	1.192966226141255	0.0070447125926366705	2.754518257456534	18.0	0.4587150388907625	False	False										UMPS	+
chr3	ENSG00000114491.9	124352484	-0.0406829046382878	0.0411479209684278	False	False	124352505	GT	AC	-0.11647272043997445	0.0978623019831929	0.2367157817989459	2.0	1.1901694327605101	0.0070447125926366705	2.754518257456534	18.0	0.4587150388907625	False	False										UMPS	+
chr3	ENSG00000114491.9	124368457	0.0261545996202665	0.0438215393493046	False	False	124368483	AAAC	GTTT	-0.016620055578832102	0.09948997530238347	0.867662692203637	4.0	0.1670525651284782	0.0070447125926366705	2.754518257456534	18.0	0.4587150388907625	False	False										UMPS	+
chr3	ENSG00000173702.3	124525644	0.00556269355410571	0.0281610636826982	False	False	124525654	T	A	0.08473269780361599	0.10621699326480204	0.4271733901749615	17.0	0.7977320313744424	0.09794046483042564	1.6715427812710169	22.0	1.0	False	False										MUC13	-
chr3	ENSG00000173702.3	124529457	-0.005653991859455539	0.0244280509109047	False	False	124529480	AAT	ATT	-0.01836593487755106	0.09899805367645476	0.8531910669104731	3.0	0.1855181409684535	0.09794046483042564	1.6715427812710169	22.0	1.0	False	False										MUC13	-
chr3	ENSG00000173702.3	124529756	0.0148948761423317	0.0478462416914738	False	False	124529784	CTTT	AAAG	0.16989991189783324	0.10164257463314448	0.09794046483042564	11.0	1.6715427812710169	0.09794046483042564	1.6715427812710169	22.0	1.0	True	False	124627024.0	0.11224168194801726	0.3103563936705156	chr3:124627024						MUC13	-
chr3	ENSG00000173702.3	124555061	-0.00388684718610625	0.0335162493932366	False	False	124555073	A	T	-0.09554700322755537	0.10860976290054374	0.3815167616679304	21.0	0.8797275739847603	0.09794046483042564	1.6715427812710169	22.0	1.0	False	False										MUC13	-
chr3	ENSG00000173702.3	124569551	0.00377637521125297	0.0384050884716011	False	False	124569569	A	T	0.11526506770097293	0.10356230870559786	0.2686071942668593	13.0	1.1130021060909634	0.09794046483042564	1.6715427812710169	22.0	1.0	False	False										MUC13	-
chr3	ENSG00000173702.3	124570456	0.00239664772513731	0.0240754018063389	False	False	124570496	AC	GT	0.003023064667605021	0.1054087736744704	0.9771837537132648	15.0	0.028679440640691143	0.09794046483042564	1.6715427812710169	22.0	1.0	False	False										MUC13	-
chr3	ENSG00000173702.3	124592720	0.00516828446554147	0.0308838108530995	False	False	124592738	AAAAG	CTTTT	0.03414579513851	0.10534778722953582	0.7465958755477621	15.0	0.32412446465640354	0.09794046483042564	1.6715427812710169	22.0	1.0	False	False										MUC13	-
chr3	ENSG00000173702.3	124596699	0.0146846508091649	0.0413323356435779	False	False	124596709	T	A	0.14095206994077375	0.09754921655393008	0.15151219681037262	2.0	1.4449328751179504	0.09794046483042564	1.6715427812710169	22.0	1.0	False	False										MUC13	-
chr3	ENSG00000173702.3	124599829	0.0174190263522162	0.0417633671332918	True	False	124599853	GTTT	AAAC	0.15530332598906615	0.09686831252037753	0.11191414099718552	1.0	1.603241782047107	0.09794046483042564	1.6715427812710169	22.0	1.0	False	False										MUC13	-
chr3	ENSG00000173702.3	124617930	-0.00391715406367659	0.0444942455729788	False	False	124617973	AAAG	CTTT						0.09794046483042564	1.6715427812710169	22.0	1.0	False	False										MUC13	-
chr3	ENSG00000173702.3	124628333	0.0181863041347594	0.0467385409255035	False	False	124628369	GT	AC	0.18255580083572545	0.11587070018279158	0.11952215004965393	33.0	1.5755130550495935	0.09794046483042564	1.6715427812710169	22.0	1.0	False	False										MUC13	-
chr3	ENSG00000173702.3	124629223	0.00646028753906138	0.0301333480215481	False	False	124629234	A	T	0.08879313151708491	0.1006162531904036	0.3796698610948732	7.0	0.8824929243693371	0.09794046483042564	1.6715427812710169	22.0	1.0	False	False										MUC13	-
chr3	ENSG00000173702.3	124657314	0.00386743651930839	0.0304197528464009	False	False	124657324	A	T	0.08341916898460316	0.10683757369133733	0.4370373871473303	18.0	0.7808036639395061	0.09794046483042564	1.6715427812710169	22.0	1.0	False	False										MUC13	-
chr3	ENSG00000173702.3	124659631	0.0018468433850582899	0.0349275451824868	False	False	124659659	T	A	0.08270377894008853	0.1093882267705825	0.4517553005346521	22.0	0.7560574056433086	0.09794046483042564	1.6715427812710169	22.0	1.0	False	False										MUC13	-
chr3	ENSG00000173702.3	124661966	0.0037868250653619	0.0500269303005743	False	False	124661995	GTTT	AAAC						0.09794046483042564	1.6715427812710169	22.0	1.0	False	False										MUC13	-
chr3	ENSG00000173702.3	124674648	-0.00473823291099004	0.0296027415781968	False	False	124674662	ATT	AAT	-0.056472232232945264	0.09984041701568687	0.5729157252869641	5.0	0.5656249635262679	0.09794046483042564	1.6715427812710169	22.0	1.0	False	False										MUC13	-
chr3	ENSG00000173702.3	124691850	0.00138847901543581	0.0409888361331028	False	False	124691881	ATT	AAT	0.09195272494430108	0.09957633736863984	0.3580010261764156	5.0	0.9234395176023042	0.09794046483042564	1.6715427812710169	22.0	1.0	False	False										MUC13	-
chr3	ENSG00000173702.3	124700757	-0.009046823878956391	0.0341084425333119	False	False	124700774	T	A	-0.021295633739528485	0.1048047109074375	0.8394374704182247	14.0	0.20319347818569514	0.09794046483042564	1.6715427812710169	22.0	1.0	False	False										MUC13	-
chr3	ENSG00000173702.3	124723561	0.00509101425327912	0.0353519839871529	False	False	124723573	A	T	0.11312521106842388	0.10714056658062668	0.2939902869512856	19.0	1.0558578760482247	0.09794046483042564	1.6715427812710169	22.0	1.0	False	False										MUC13	-
chr3	ENSG00000173702.3	124727641	-0.00597253223234476	0.0324470981284334	False	False	124727677	A	T	0.026900115486280952	0.09849727135281336	0.7853191933612904	2.0	0.27310518471040474	0.09794046483042564	1.6715427812710169	22.0	1.0	False	False										MUC13	-
chr3	ENSG00000173702.3	124732420	-0.012464093414841	0.0483149735046503	False	False	124732449	AGG	CCT						0.09794046483042564	1.6715427812710169	22.0	1.0	False	False										MUC13	-
chr3	ENSG00000173702.3	124741529	-3.93773620620445e-05	0.026969404056067996	False	False	124741562	A	T	0.022635372434320167	0.11177475340583172	0.8400331019486826	25.0	0.20250881119939193	0.09794046483042564	1.6715427812710169	22.0	1.0	False	False										MUC13	-
chr3	ENSG00000173702.3	124742037	-0.00583164692475145	0.0355951882309317	False	False	124742081	AAAC	GTTT	-0.048099390690512216	0.09988425544675204	0.6311768858741312	5.0	0.4815512762785106	0.09794046483042564	1.6715427812710169	22.0	1.0	False	False										MUC13	-
chr3	ENSG00000173702.3	124759556	0.00161309167395495	0.02604007722929	False	False	124759567	T	A	0.041143652357655006	0.10360736470017352	0.6921952993629095	12.0	0.39711127173941235	0.09794046483042564	1.6715427812710169	22.0	1.0	False	False										MUC13	-
chr3	ENSG00000173702.3	124762265	-0.000783768695807142	0.0415400002079754	False	False	124762275	T	A						0.09794046483042564	1.6715427812710169	22.0	1.0	False	False										MUC13	-
chr3	ENSG00000173702.3	124765209	0.00713975265102573	0.030837365208796003	False	False	124765279	AC	GT	0.11422387358002875	0.10246706303731623	0.2678049226800209	11.0	1.1147374599624364	0.09794046483042564	1.6715427812710169	22.0	1.0	False	False										MUC13	-
chr3	ENSG00000173706.8	124592720	0.00255304926884652	0.0300361398319773	False	False	124592738	AAAAG	CTTTT	0.08923453194946737	0.1049887400474589	0.39761171467965095	15.0	0.8499438312063748	0.001806664183761081	3.2061474260703533	22.0	0.22467850332818118	False	False										HEG1	-
chr3	ENSG00000173706.8	124596699	0.00678482900803115	0.0250339210197864	False	False	124596709	T	A	0.021699726911025383	0.0985097265835851	0.8260890814819345	2.0	0.22028004404837376	0.001806664183761081	3.2061474260703533	22.0	0.22467850332818118	False	False										HEG1	-
chr3	ENSG00000173706.8	124599829	0.0573796434171728	0.0500734160810857	True	False	124599853	GTTT	AAAC	0.0970139327291264	0.09759552996819766	0.32251022354353803	1.0	0.994040738963549	0.001806664183761081	3.2061474260703533	22.0	0.22467850332818118	False	False										HEG1	-
chr3	ENSG00000173706.8	124617930	-0.0511551533829501	0.0596920508050667	False	False	124617973	AAAG	CTTT						0.001806664183761081	3.2061474260703533	22.0	0.22467850332818118	False	False										HEG1	-
chr3	ENSG00000173706.8	124628333	0.0355205063247648	0.0472781836659601	False	False	124628369	GT	AC	0.02160335116725484	0.11782362614532185	0.8550361726069284	33.0	0.18335330420581014	0.001806664183761081	3.2061474260703533	22.0	0.22467850332818118	False	False										HEG1	-
chr3	ENSG00000173706.8	124629223	0.0045222537157265	0.0254829956914278	False	False	124629234	A	T	-0.011462434007200206	0.10100861817174624	0.9098823555891462	7.0	0.11347976256551183	0.001806664183761081	3.2061474260703533	22.0	0.22467850332818118	False	False										HEG1	-
chr3	ENSG00000173706.8	124657314	0.00717867676331367	0.0294906971550187	False	False	124657324	A	T	0.05965071360731133	0.10702034355786276	0.5787009114568399	18.0	0.5573773324233438	0.001806664183761081	3.2061474260703533	22.0	0.22467850332818118	False	False										HEG1	-
chr3	ENSG00000173706.8	124659631	0.000599941334872883	0.0421956835166887	False	False	124659659	T	A	0.004167032187527323	0.10976330700361778	0.969807708080364	22.0	0.03796379957274773	0.001806664183761081	3.2061474260703533	22.0	0.22467850332818118	False	False										HEG1	-
chr3	ENSG00000173706.8	124661966	-0.00298851940541282	0.0469363156795223	False	False	124661995	GTTT	AAAC						0.001806664183761081	3.2061474260703533	22.0	0.22467850332818118	False	False										HEG1	-
chr3	ENSG00000173706.8	124674648	0.0141067817005925	0.0382492118789287	False	False	124674662	ATT	AAT	0.1512778282025142	0.09884912840760553	0.12907729758946293	5.0	1.530391118662355	0.001806664183761081	3.2061474260703533	22.0	0.22467850332818118	False	False										HEG1	-
chr3	ENSG00000173706.8	124691850	0.018763521064035	0.0396467976048061	False	False	124691881	ATT	AAT	0.13495031525967366	0.09908523666073138	0.17627012779087908	5.0	1.3619618805750506	0.001806664183761081	3.2061474260703533	22.0	0.22467850332818118	False	False										HEG1	-
chr3	ENSG00000173706.8	124700757	-0.00440107560672857	0.03276676488312	False	False	124700774	T	A	-0.06341002269285469	0.10461752259162796	0.5459487971463657	14.0	0.6061128300693396	0.001806664183761081	3.2061474260703533	22.0	0.22467850332818118	False	False										HEG1	-
chr3	ENSG00000173706.8	124852189	-0.0041936646460298205	0.0282552707688831	False	False	124852223	AC	GT	-0.0572571689076419	0.102972916115277	0.5795039654084893	11.0	0.5560410549463625	0.001806664183761081	3.2061474260703533	22.0	0.22467850332818118	False	False										HEG1	-
chr3	ENSG00000173706.8	124859542	-0.0057772488348785105	0.0355290868194711	False	False	124859557	T	A	-0.06954792942857642	0.10634223726382183	0.5148166270274535	17.0	0.6540009992082138	0.001806664183761081	3.2061474260703533	22.0	0.22467850332818118	False	False										HEG1	-
chr3	ENSG00000173706.8	124860009	-0.00500982275936448	0.0494535934070332	False	False	124860029	GGGGT	ACCCC						0.001806664183761081	3.2061474260703533	22.0	0.22467850332818118	False	False										HEG1	-
chr3	ENSG00000173706.8	124872466	-0.0052178089229612794	0.0248316958112629	False	False	124872497	ATTT	AAAT	0.008813819184499328	0.0980542587526546	0.9285497653704772	1.0	0.08988716346051327	0.001806664183761081	3.2061474260703533	22.0	0.22467850332818118	False	False										HEG1	-
chr3	ENSG00000173706.8	124723561	0.00495048078626396	0.0287971365308528	False	False	124723573	A	T	0.041068077863715614	0.10774180015098203	0.7040162189579742	19.0	0.38117126135042856	0.001806664183761081	3.2061474260703533	22.0	0.22467850332818118	False	False										HEG1	-
chr3	ENSG00000173706.8	124727641	0.0146527007806909	0.0353861525241681	False	False	124727677	A	T	0.1372105115925667	0.0976009945192698	0.16278374616339605	2.0	1.4058310805990466	0.001806664183761081	3.2061474260703533	22.0	0.22467850332818118	False	False										HEG1	-
chr3	ENSG00000173706.8	124732420	0.00154414284581598	0.0415707042039879	False	False	124732449	AGG	CCT						0.001806664183761081	3.2061474260703533	22.0	0.22467850332818118	False	False										HEG1	-
chr3	ENSG00000173706.8	124741529	0.00671035811092442	0.0357079564570794	False	False	124741562	A	T	0.12881910308409686	0.11087186515752137	0.24874146946845285	25.0	1.1618736899670348	0.001806664183761081	3.2061474260703533	22.0	0.22467850332818118	False	False										HEG1	-
chr3	ENSG00000173706.8	124759556	-0.0270356012193277	0.0629894574769257	False	False	124759567	T	A	-0.2129288481051476	0.10131720154797008	0.038291465685117904	12.0	2.101606093061437	0.001806664183761081	3.2061474260703533	22.0	0.22467850332818118	False	False										HEG1	-
chr3	ENSG00000173706.8	124762265	0.00110931687919595	0.0407443333911848	False	False	124762275	T	A						0.001806664183761081	3.2061474260703533	22.0	0.22467850332818118	False	False										HEG1	-
chr3	ENSG00000173706.8	124765209	-0.0160105380148561	0.0397951933573455	False	False	124765279	AC	GT	-0.14203772416393007	0.10209639192336564	0.16744521268874404	11.0	1.3912119859293823	0.001806664183761081	3.2061474260703533	22.0	0.22467850332818118	False	False										HEG1	-
chr3	ENSG00000173706.8	124789183	0.00861169551718245	0.0280408205425368	False	False	124789215	AC	GT	-0.011505480706370206	0.10152789591336467	0.9100084221564092	8.0	0.11332334431699452	0.001806664183761081	3.2061474260703533	22.0	0.22467850332818118	False	False										HEG1	-
chr3	ENSG00000173706.8	124792222	0.00501608894512564	0.0431061709783516	False	False	124792232	A	T						0.001806664183761081	3.2061474260703533	22.0	0.22467850332818118	False	False										HEG1	-
chr3	ENSG00000173706.8	124793155	0.004386258513655679	0.0400521815714798	False	False	124793186	AAAAT	ATTTT						0.001806664183761081	3.2061474260703533	22.0	0.22467850332818118	False	False										HEG1	-
chr3	ENSG00000173706.8	124798645	-0.006332015238564001	0.0405494271850919	False	False	124798657	A	T						0.001806664183761081	3.2061474260703533	22.0	0.22467850332818118	False	False										HEG1	-
chr3	ENSG00000173706.8	124804746	-0.0144801986518103	0.036733283381305	False	False	124804766	T	A	-0.14114927136493954	0.10493855254937977	0.1820214094476042	16.0	1.3450659260667857	0.001806664183761081	3.2061474260703533	22.0	0.22467850332818118	False	False										HEG1	-
chr3	ENSG00000173706.8	124817399	-0.00171592111385832	0.0253201081156462	False	False	124817439	AC	GT	-0.015518912642672562	0.11041822729471423	0.8885727677550368	23.0	0.14054665631654692	0.001806664183761081	3.2061474260703533	22.0	0.22467850332818118	False	False										HEG1	-
chr3	ENSG00000173706.8	124825201	0.008614611052552429	0.0451170065507375	False	False	124825222	GTT	AAC						0.001806664183761081	3.2061474260703533	22.0	0.22467850332818118	False	False										HEG1	-
chr3	ENSG00000085276.13	169413106	0.0056188831565942895	0.0300437195205688	False	False	169413133	AC	GT	0.0945456087541054	0.10435890774099532	0.367346480948318	14.0	0.9059658710567842	0.010914496434678123	2.6032932451732584	52.0	1.0	False	False										MECOM	-
chr3	ENSG00000085276.13	169441264	0.00958725189444763	0.0288918215284587	False	False	169441289	AATT	AATT	0.08883312235905949	0.0986233017633526	0.3698528584169015	3.0	0.9007315793605782	0.010914496434678123	2.6032932451732584	52.0	1.0	False	False										MECOM	-
chr3	ENSG00000085276.13	169445849	0.00570090474925556	0.0267956514916834	False	False	169445870	GTTT	AAAC	0.05885445806507481	0.0974208422388765	0.5470630065119542	0.0	0.6041259417647337	0.010914496434678123	2.6032932451732584	52.0	1.0	False	False										MECOM	-
chr3	ENSG00000085276.13	169468106	0.0018989638928838802	0.0231994602625705	False	False	169468163	GTT	AAC	0.02498043479731531	0.10098373165996996	0.8051387206655797	7.0	0.24737088228655327	0.010914496434678123	2.6032932451732584	52.0	1.0	False	False										MECOM	-
chr3	ENSG00000085276.13	168725519	0.00393094046827536	0.0240387002001317	False	False	168725547	GT	AC	0.03238605146925125	0.09848124081729916	0.7429329647127938	2.0	0.328855030668565	0.010914496434678123	2.6032932451732584	52.0	1.0	False	False										MECOM	-
chr3	ENSG00000085276.13	168739468	-0.00969490779962286	0.0319305176076896	False	False	168739488	AC	GT	-0.11475733763526436	0.09836061868664847	0.24605201061492016	3.0	1.1667000387711224	0.010914496434678123	2.6032932451732584	52.0	1.0	False	False										MECOM	-
chr3	ENSG00000085276.13	168788427	-0.0054159658041877	0.0271562028094233	False	False	168788437	A	T	-0.04653018306537257	0.10090584326357767	0.6457308840778417	7.0	0.4611247630509403	0.010914496434678123	2.6032932451732584	52.0	1.0	False	False										MECOM	-
chr3	ENSG00000085276.13	168796005	0.000304306990792859	0.0273057877454234	False	False	168796015	A	T	0.05217081783730737	0.11165114227842596	0.6415795921872384	25.0	0.4672663151730978	0.010914496434678123	2.6032932451732584	52.0	1.0	False	False										MECOM	-
chr3	ENSG00000085276.13	168797927	-0.000668708538866261	0.0220472073921508	False	False	168797944	GT	AC	-0.0035604218504341977	0.09853230328300873	0.9712450002005066	2.0	0.03613456431854435	0.010914496434678123	2.6032932451732584	52.0	1.0	False	False										MECOM	-
chr3	ENSG00000085276.13	168831246	0.0118012670347433	0.0335619813937055	False	False	168831260	AG	CT	0.11127953648488244	0.10475457374049277	0.29094707889822924	15.0	1.0622880940793467	0.010914496434678123	2.6032932451732584	52.0	1.0	False	False										MECOM	-
chr3	ENSG00000085276.13	168836513	0.00211028749744307	0.023143455174165	False	False	168836524	A	T	0.01892063779768266	0.10099717158422596	0.8517827158875381	7.0	0.18733829374522545	0.010914496434678123	2.6032932451732584	52.0	1.0	False	False										MECOM	-
chr3	ENSG00000085276.13	168839685	0.00423751207360511	0.027333236231499	False	False	168839695	A	T	0.06803641789748789	0.10401562622153172	0.5146803855298646	13.0	0.6540980463126225	0.010914496434678123	2.6032932451732584	52.0	1.0	False	False										MECOM	-
chr3	ENSG00000085276.13	168841092	0.00488691601380679	0.0267557569651458	False	False	168841142	GT	AC	0.042910085739853936	0.10650217264865576	0.687996461532981	17.0	0.4029033837780166	0.010914496434678123	2.6032932451732584	52.0	1.0	False	False										MECOM	-
chr3	ENSG00000085276.13	168850893	0.016279213260596	0.0374648748475657	False	False	168850926	AC	GT	0.13945755005457044	0.10106472718287894	0.170827850850294	9.0	1.3798835057677326	0.010914496434678123	2.6032932451732584	52.0	1.0	False	False										MECOM	-
chr3	ENSG00000085276.13	168857751	0.000156591714991972	0.0264249019385462	False	False	168857762	A	T	0.061354469154546634	0.10580008862991784	0.5634409214169587	16.0	0.5799094305975562	0.010914496434678123	2.6032932451732584	52.0	1.0	False	False										MECOM	-
chr3	ENSG00000085276.13	168858472	0.00680161144165265	0.0444287042664109	False	False	168858483	A	T						0.010914496434678123	2.6032932451732584	52.0	1.0	False	False										MECOM	-
chr3	ENSG00000085276.13	168865499	0.0039062587146921	0.0248820117521772	False	False	168865567	GT	AC	-0.0062876791067513725	0.10206005508867123	0.9510033753739924	9.0	0.06160763974983697	0.010914496434678123	2.6032932451732584	52.0	1.0	False	False										MECOM	-
chr3	ENSG00000085276.13	168879570	0.0141008689288668	0.05649563491356599	False	False	168879589	CT	AG						0.010914496434678123	2.6032932451732584	52.0	1.0	False	False										MECOM	-
chr3	ENSG00000085276.13	168889922	0.00124327276251291	0.0254758937482079	False	False	168889933	A	T	0.039749723232528254	0.10902271276593924	0.7163260056097034	21.0	0.36460038669067885	0.010914496434678123	2.6032932451732584	52.0	1.0	False	False										MECOM	-
chr3	ENSG00000085276.13	168890196	-0.00425225576738265	0.0349820667428163	False	False	168890232	GT	AC	0.1203631404992324	0.10962868117740504	0.2754544092963377	23.0	1.097916523363594	0.010914496434678123	2.6032932451732584	52.0	1.0	False	False										MECOM	-
chr3	ENSG00000085276.13	168915107	0.0122736199288458	0.0348641292177611	False	False	168915155	AAAAT	ATTTT	0.06317072169491872	0.10239292018702643	0.5387473052767152	10.0	0.6169442338350526	0.010914496434678123	2.6032932451732584	52.0	1.0	False	False										MECOM	-
chr3	ENSG00000085276.13	168919046	0.00130586444524597	0.0242701331471701	False	False	168919072	GT	AC	-0.051374119913341364	0.1003710640725798	0.6099015011975104	6.0	0.5118419375946037	0.010914496434678123	2.6032932451732584	52.0	1.0	False	False										MECOM	-
chr3	ENSG00000085276.13	168930860	-0.0307512042641564	0.0675301204080443	False	False	168930874	T	A	-0.2106616870758775	0.09727075886758918	0.032685838355702684	4.0	2.1657247206495316	0.010914496434678123	2.6032932451732584	52.0	1.0	False	False										MECOM	-
chr3	ENSG00000085276.13	168940919	0.00924307642691945	0.0425802921395351	False	False	168940929	T	A						0.010914496434678123	2.6032932451732584	52.0	1.0	False	False										MECOM	-
chr3	ENSG00000085276.13	168941061	0.00725064642346335	0.0330332110790896	False	False	168941085	C	G	0.1195167200724038	0.09879049507447936	0.22917973267849134	4.0	1.2097997887580043	0.010914496434678123	2.6032932451732584	52.0	1.0	False	False										MECOM	-
chr3	ENSG00000085276.13	168948030	-0.007672254859845091	0.043740037298243994	False	False	168948045	A	T	-0.16823554431157053	0.10221718400396758	0.1031674669556747	12.0	1.6458636182448583	0.010914496434678123	2.6032932451732584	52.0	1.0	False	False										MECOM	-
chr3	ENSG00000085276.13	168950433	0.00796847753476855	0.0268562872788505	False	False	168950455	AT	AT	0.06301768155902038	0.10133280739089837	0.5354743375198521	8.0	0.6218882431227359	0.010914496434678123	2.6032932451732584	52.0	1.0	False	False										MECOM	-
chr3	ENSG00000085276.13	168965091	-0.00177721322070003	0.0420093907849159	False	False	168965110	T	A						0.010914496434678123	2.6032932451732584	52.0	1.0	False	False										MECOM	-
chr3	ENSG00000085276.13	168979490	0.0145806326905293	0.0335352844098274	False	False	168979578	AAG	CTT	-0.0031797455836397835	0.10259731653503286	0.9753405537158808	10.0	0.03099248295206657	0.010914496434678123	2.6032932451732584	52.0	1.0	False	False										MECOM	-
chr3	ENSG00000085276.13	168981309	0.02135833792153	0.0391357810429664	True	False	168981334	AC	GT	0.1364621890302965	0.09808849900427856	0.16718735536340434	3.0	1.3912149784690262	0.010914496434678123	2.6032932451732584	52.0	1.0	False	False										MECOM	-
chr3	ENSG00000085276.13	168982822	-0.00753874348540643	0.0290451457340801	False	False	168982833	A	T	-0.017906756301161397	0.1097466605183271	0.8707855614733285	22.0	0.16316447549828694	0.010914496434678123	2.6032932451732584	52.0	1.0	False	False										MECOM	-
chr3	ENSG00000085276.13	168987146	0.00465524950720696	0.026995282392224	False	False	168987163	A	T	0.06619587322007074	0.10822732645950446	0.5424102171465158	20.0	0.6116373321375478	0.010914496434678123	2.6032932451732584	52.0	1.0	False	False										MECOM	-
chr3	ENSG00000085276.13	168987756	0.000806164907405891	0.0300755455963766	False	False	168987779	GT	AC	-0.05609335252774738	0.09934705324336797	0.5735839809885717	4.0	0.5646201945249136	0.010914496434678123	2.6032932451732584	52.0	1.0	False	False										MECOM	-
chr3	ENSG00000085276.13	168994786	0.0097537896147164	0.0436490609989267	False	False	168994822	AC	GT	0.16369214612988145	0.10763722588572104	0.1320714467842262	21.0	1.5207763372095282	0.010914496434678123	2.6032932451732584	52.0	1.0	False	False										MECOM	-
chr3	ENSG00000085276.13	169015317	0.0140669578463975	0.0342062108766631	False	False	169015328	T	A	0.13207695322624294	0.1011679543314438	0.1948353952517532	9.0	1.3055216357695234	0.010914496434678123	2.6032932451732584	52.0	1.0	False	False										MECOM	-
chr3	ENSG00000085276.13	169039329	-0.000156254782903997	0.033379371021581006	False	False	169039340	A	T	0.05176412953613449	0.10896266698438316	0.6359749972424366	21.0	0.47506298229239813	0.010914496434678123	2.6032932451732584	52.0	1.0	False	False										MECOM	-
chr3	ENSG00000085276.13	169056389	-0.00504330468133423	0.0264063371712043	False	False	169056420	GT	AC	-0.02754751556242376	0.10655990282819257	0.7966118414070443	17.0	0.2585167106133613	0.010914496434678123	2.6032932451732584	52.0	1.0	False	False										MECOM	-
chr3	ENSG00000085276.13	169089303	-0.00838788619999372	0.0334314605290657	False	False	169089333	AC	GT	-0.1141983054484482	0.10139437993099357	0.26285527790143864	9.0	1.1262784537581734	0.010914496434678123	2.6032932451732584	52.0	1.0	False	False										MECOM	-
chr3	ENSG00000085276.13	169168371	-0.0164912057373535	0.0303903967455761	False	False	169168382	A	T	-0.04323862720660865	0.10415970289798544	0.6790216099652824	13.0	0.41511857276471675	0.010914496434678123	2.6032932451732584	52.0	1.0	False	False										MECOM	-
chr3	ENSG00000085276.13	169189152	0.0110104445310442	0.0292277192998485	False	False	169189164	A	T	0.08513199862470064	0.10331872301204888	0.4120621827515454	12.0	0.8239745531385698	0.010914496434678123	2.6032932451732584	52.0	1.0	False	False										MECOM	-
chr3	ENSG00000085276.13	169191560	0.00599656546171902	0.0286833543331603	False	False	169191582	AAAAAC	GTTTTT	0.09270515551156172	0.09907521665813908	0.3516570979776982	4.0	0.9357047972092014	0.010914496434678123	2.6032932451732584	52.0	1.0	False	False										MECOM	-
chr3	ENSG00000085276.13	169191688	-0.00179745674751709	0.0420200352351733	False	False	169191710	AGAT	ATCT						0.010914496434678123	2.6032932451732584	52.0	1.0	False	False										MECOM	-
chr3	ENSG00000085276.13	169193370	-0.00193103451434611	0.0301706787873161	False	False	169193381	T	A	-0.037869515004172793	0.1059237535737912	0.7215514178522761	16.0	0.3575167394138011	0.010914496434678123	2.6032932451732584	52.0	1.0	False	False										MECOM	-
chr3	ENSG00000085276.13	169197054	0.0214660954049511	0.0464342180745585	False	False	169197081	GT	AC	0.14770024442294416	0.09940147336455568	0.14048427982907602	6.0	1.4858959271282868	0.010914496434678123	2.6032932451732584	52.0	1.0	False	False										MECOM	-
chr3	ENSG00000085276.13	169199453	-0.0189373058849041	0.0448807957629665	False	False	169199475	GT	AC	-0.1346025425287762	0.09811368733564124	0.173103301205931	3.0	1.371903820802379	0.010914496434678123	2.6032932451732584	52.0	1.0	False	False										MECOM	-
chr3	ENSG00000085276.13	169202056	0.00700896713521446	0.0537637694493753	False	False	169202086	AAAG	CTTT						0.010914496434678123	2.6032932451732584	52.0	1.0	False	False										MECOM	-
chr3	ENSG00000085276.13	169211344	0.00254974281323803	0.0304195887083064	False	False	169211378	AT	AT	0.07663897374659487	0.09872354287938392	0.4393689520829791	3.0	0.7762988595357542	0.010914496434678123	2.6032932451732584	52.0	1.0	False	False										MECOM	-
chr3	ENSG00000085276.13	169226290	0.00221516450418644	0.0305167402458396	False	False	169226318	AC	GT	0.08905475949276473	0.10113119221731608	0.3807182888098288	8.0	0.8805864693199614	0.010914496434678123	2.6032932451732584	52.0	1.0	False	False										MECOM	-
chr3	ENSG00000085276.13	169236650	-0.0011464615874046099	0.0479103003352216	False	False	169236661	CT	AG						0.010914496434678123	2.6032932451732584	52.0	1.0	False	False										MECOM	-
chr3	ENSG00000085276.13	169242764	0.00304589536860935	0.0421371412907665	False	False	169242775	A	T						0.010914496434678123	2.6032932451732584	52.0	1.0	False	False										MECOM	-
chr3	ENSG00000085276.13	169243822	-0.004407514393369121	0.0261166921390627	False	False	169243832	A	T	-0.03232532646585887	0.10840854498927957	0.7662929850812124	20.0	0.29818061361358084	0.010914496434678123	2.6032932451732584	52.0	1.0	False	False										MECOM	-
chr3	ENSG00000085276.13	169248687	-0.00302656692019086	0.0268820235574218	False	False	169248698	A	T	-0.07377651949474559	0.11013057799451244	0.5048033942830801	23.0	0.669900411295596	0.010914496434678123	2.6032932451732584	52.0	1.0	False	False										MECOM	-
chr3	ENSG00000085276.13	169276805	-0.0027941239809656103	0.0412718454966942	False	False	169276856	AC	GT						0.010914496434678123	2.6032932451732584	52.0	1.0	False	False										MECOM	-
chr3	ENSG00000085276.13	169305215	-0.0173705962890031	0.0522339871910525	False	False	169305261	AC	GT	-0.19414299621060074	0.1039829554432998	0.06518443738936774	16.0	1.8670655722654828	0.010914496434678123	2.6032932451732584	52.0	1.0	False	False										MECOM	-
chr3	ENSG00000085276.13	169328287	0.00389714181346496	0.036366440042106	False	False	169328316	GT	AC	0.10756996078450372	0.10042911519548074	0.286753771383424	7.0	1.0711033406510018	0.010914496434678123	2.6032932451732584	52.0	1.0	False	False										MECOM	-
chr3	ENSG00000085276.13	169341583	-0.00111320524180926	0.0399249627095307	False	False	169341619	AC	GT						0.010914496434678123	2.6032932451732584	52.0	1.0	False	False										MECOM	-
chr3	ENSG00000085276.13	169352025	0.0125917979753496	0.0333856924633077	False	False	169352057	AC	GT	0.10789336427253424	0.10146628247158604	0.2902943318068008	9.0	1.0633420447107442	0.010914496434678123	2.6032932451732584	52.0	1.0	False	False										MECOM	-
chr3	ENSG00000085276.13	169360526	-0.0016359288158598099	0.0250638907748078	False	False	169360537	A	T	-0.003661778079426753	0.1036944742662176	0.9719057264068502	12.0	0.03531314571329782	0.010914496434678123	2.6032932451732584	52.0	1.0	False	False										MECOM	-
chr3	ENSG00000085276.13	169360588	-0.00446898185037684	0.0360817325508196	False	False	169360599	A	T	-0.12943352340516948	0.1028228962315826	0.2112530599509529	12.0	1.258800599368969	0.010914496434678123	2.6032932451732584	52.0	1.0	False	False										MECOM	-
chr3	ENSG00000085276.13	169362008	-0.0101977176705355	0.0378341069362728	False	False	169362062	ATTT	AAAT	-0.1484517346458021	0.10093118955922464	0.14460971489919033	9.0	1.47082121288874	0.010914496434678123	2.6032932451732584	52.0	1.0	False	False										MECOM	-
chr3	ENSG00000085276.13	169372602	0.00651905536961031	0.0376487078188341	False	False	169372630	AC	GT	0.1368414725234754	0.10163269321680464	0.1813671262988346	10.0	1.3464316273855184	0.010914496434678123	2.6032932451732584	52.0	1.0	False	False										MECOM	-
chr3	ENSG00000184378.2	169413106	0.00814140019608435	0.0338669486329977	False	False	169413133	AC	GT	0.12515538339292698	0.10400423332507153	0.2319551288460677	14.0	1.2033681648490813	0.11070124377820102	1.6091668026529364	9.0	1.0	False	False										ACTRT3	-
chr3	ENSG00000184378.2	169441264	-0.00107694024648132	0.028689971727527	False	False	169441289	AATT	AATT	0.016680223958299042	0.09900097890824712	0.8665350387843334	3.0	0.16848544471219892	0.11070124377820102	1.6091668026529364	9.0	1.0	False	False										ACTRT3	-
chr3	ENSG00000184378.2	169445849	0.00768885335285532	0.0361198427495307	False	False	169445870	GTTT	AAAC	0.09458516903585801	0.0971524891624579	0.3325054973456659	0.0	0.9735743247678725	0.11070124377820102	1.6091668026529364	9.0	1.0	False	False										ACTRT3	-
chr3	ENSG00000184378.2	169468106	0.0119857448355204	0.0504863619551363	False	False	169468163	GTT	AAC	0.04902111194234245	0.10089380811607124	0.6281450843757808	7.0	0.48586838833506124	0.11070124377820102	1.6091668026529364	9.0	1.0	False	False										ACTRT3	-
chr3	ENSG00000184378.2	169517482	-0.0136159870097717	0.0429601352910199	True	False	169517514	ATTG	AATC	-0.15810418591450295	0.09825220459050367	0.11070124377820102	4.0	1.6091668026529364	0.11070124377820102	1.6091668026529364	9.0	1.0	True	False	169576562.0	0.16360318867906226	0.3581342193798094	chr3:169576562						ACTRT3	-
chr3	ENSG00000184378.2	169532268	-0.0126312961632872	0.0516244246458373	False	False	169532292	GTTT	AAAC						0.11070124377820102	1.6091668026529364	9.0	1.0	False	False										ACTRT3	-
chr3	ENSG00000184378.2	169538242	-0.00142340924001926	0.0409705697937424	False	False	169538258	A	T						0.11070124377820102	1.6091668026529364	9.0	1.0	False	False										ACTRT3	-
chr3	ENSG00000184378.2	169553153	-0.00570588467170574	0.0286294274876043	False	False	169553183	GT	AC	-0.055783201702662565	0.10353370623601567	0.5913173297410068	12.0	0.5387926669552334	0.11070124377820102	1.6091668026529364	9.0	1.0	False	False										ACTRT3	-
chr3	ENSG00000184378.2	169554272	0.0064512366904763896	0.0359052947252611	False	False	169554294	AG	CT	-0.03481738324260851	0.0989547207715819	0.7256753685221187	3.0	0.35185166479300967	0.11070124377820102	1.6091668026529364	9.0	1.0	False	False										ACTRT3	-
chr3	ENSG00000184378.2	169564435	0.0034197426573084	0.0447588364293416	False	False	169564445	A	T	-0.048745701510255784	0.10301951150581394	0.6371891380420824	11.0	0.47316960445405337	0.11070124377820102	1.6091668026529364	9.0	1.0	False	False										ACTRT3	-
chr3	ENSG00000184378.2	169581790	-0.00851761638146701	0.0349433774498634	False	False	169581817	GT	AC	-0.13633907991986988	0.10272688790041977	0.18769179125767715	12.0	1.3271995551158204	0.11070124377820102	1.6091668026529364	9.0	1.0	False	False										ACTRT3	-
chr3	ENSG00000145050.11	51335206	-0.0282064872269928	0.0781306388962915	False	False	51335226	AAT	ATT						0.04303427091631449	2.051769131876981	5.0	0.6152453107726468	False	False										MANF	+
chr3	ENSG00000145050.11	51340547	0.0223165883802549	0.0343238284620931	True	False	51340557	T	A	0.12977799442036927	0.10394195718449382	0.2150279129143776	14.0	1.2485621584940647	0.04303427091631449	2.051769131876981	5.0	0.6152453107726468	False	False										MANF	+
chr3	ENSG00000145050.11	51347032	0.00630321134677439	0.0831719620626053	False	False	51347085	AGAGCG	CGCTCT						0.04303427091631449	2.051769131876981	5.0	0.6152453107726468	False	False										MANF	+
chr3	ENSG00000145050.11	51364011	0.0152436404233064	0.0317804065532018	False	False	51364067	GTT	AAC	0.07257215115144433	0.09779950462343336	0.4597294524913499	1.0	0.742050293924041	0.04303427091631449	2.051769131876981	5.0	0.6152453107726468	False	False										MANF	+
chr3	ENSG00000145050.11	51373764	-0.00727792130219398	0.0411880455106008	False	False	51373782	T	A						0.04303427091631449	2.051769131876981	5.0	0.6152453107726468	False	False										MANF	+
chr3	ENSG00000145050.11	51422742	0.0182785737961404	0.0376664748026744	False	False	51422783	AGG	CCT	0.05035716471053159	0.09840791644502796	0.6099433038351735	2.0	0.5117186353463932	0.04303427091631449	2.051769131876981	5.0	0.6152453107726468	False	False										MANF	+
chr3	ENSG00000145050.11	51517626	-0.00890030155771003	0.029828683970139	False	False	51517662	GT	AC	-0.042100499030614434	0.10966694090511699	0.7020385698520719	22.0	0.38389416795203096	0.04303427091631449	2.051769131876981	5.0	0.6152453107726468	False	False										MANF	+
chr3	ENSG00000145041.11	51340547	-0.0285231649318494	0.0497836359723349	False	False	51340557	T	A	0.05955193406115935	0.1046424349843116	0.5706907733408101	14.0	0.5690992766948476	0.01397508782415512	2.5042586117339103	6.0	0.35751701948454345	False	False										VPRBP	-
chr3	ENSG00000145041.11	51347032	0.00119691789374366	0.0415776273033794	False	False	51347085	AGAGCG	CGCTCT						0.01397508782415512	2.5042586117339103	6.0	0.35751701948454345	False	False										VPRBP	-
chr3	ENSG00000145041.11	51364011	-0.0234428447753929	0.0394116791232577	False	False	51364067	GTT	AAC	-0.15795572713259215	0.09682706572236907	0.10584792092797787	1.0	1.6313179166814418	0.01397508782415512	2.5042586117339103	6.0	0.35751701948454345	False	False										VPRBP	-
chr3	ENSG00000145041.11	51373764	-0.0240895030557012	0.0458244918914086	False	False	51373782	T	A						0.01397508782415512	2.5042586117339103	6.0	0.35751701948454345	False	False										VPRBP	-
chr3	ENSG00000145041.11	51422742	0.0224315622190453	0.0497720495712279	False	False	51422783	AGG	CCT	0.17878727974820605	0.09694534085052076	0.06802715532032654	2.0	1.8442070364565195	0.01397508782415512	2.5042586117339103	6.0	0.35751701948454345	False	False										VPRBP	-
chr3	ENSG00000145041.11	51517626	0.0142763733588672	0.030899606307969	False	False	51517662	GT	AC	0.028277482787500686	0.1097203665824096	0.7972584647146697	22.0	0.2577231891242527	0.01397508782415512	2.5042586117339103	6.0	0.35751701948454345	False	False										VPRBP	-
chr3	ENSG00000145041.11	51623677	0.000194221497970744	0.0278568702179177	False	False	51623734	AC	GT	0.05868097980264311	0.11091964295249353	0.5982242070956745	24.0	0.5290404678617291	0.01397508782415512	2.5042586117339103	6.0	0.35751701948454345	False	False										VPRBP	-
chr3	ENSG00000164080.9	51517626	-0.013418321462856	0.0388985820407856	False	False	51517662	GT	AC	-0.06839672323864215	0.10950721427795647	0.5339557118018163	22.0	0.624586459345357	0.0767353524136354	1.7925345626322775	10.0	1.0	False	False										RAD54L2	+
chr3	ENSG00000164080.9	51592476	0.00899703830306883	0.0283678841367982	False	False	51592494	CT	AG	0.06895770824866622	0.10235360968478943	0.5021250399135548	10.0	0.6737203354237333	0.0767353524136354	1.7925345626322775	10.0	1.0	False	False										RAD54L2	+
chr3	ENSG00000164080.9	51623677	-0.0360913453509445	0.04708181702769999	True	False	51623734	AC	GT	-0.0057820060056770674	0.11110925378484036	0.958625801742634	24.0	0.05203892393043826	0.0767353524136354	1.7925345626322775	10.0	1.0	False	False										RAD54L2	+
chr3	ENSG00000164080.9	51643715	-0.018355149410925	0.0475928454809899	False	False	51643756	GT	AC	-0.19418431683777515	0.10832946872311457	0.0767353524136354	23.0	1.7925345626322775	0.0767353524136354	1.7925345626322775	10.0	1.0	True	False	51801308.0	0.13613806023765726	0.3320818388953476	chr3:51801308						RAD54L2	+
chr3	ENSG00000164080.9	51689224	0.0366381454395483	0.0630369014216231	False	False	51689234	T	A						0.0767353524136354	1.7925345626322775	10.0	1.0	False	False										RAD54L2	+
chr3	ENSG00000164080.9	51702082	-0.00792582767411813	0.0282716694042014	False	False	51702130	GT	AC	-0.06109661936911567	0.09981318565708974	0.5418544736118698	5.0	0.6121097024096032	0.0767353524136354	1.7925345626322775	10.0	1.0	False	False										RAD54L2	+
chr3	ENSG00000164080.9	51738896	-1.18895533026565e-05	0.0239505659364496	False	False	51738932	GT	AC	-0.0243611875495548	0.10656872156144424	0.8197132881206709	17.0	0.22859603824288058	0.0767353524136354	1.7925345626322775	10.0	1.0	False	False										RAD54L2	+
chr3	ENSG00000164080.9	51751137	0.0035179775206468	0.0407496605394124	False	False	51751153	AC	GT						0.0767353524136354	1.7925345626322775	10.0	1.0	False	False										RAD54L2	+
chr3	ENSG00000164080.9	51760634	0.0103401338224441	0.0535697665738113	False	False	51760670	GT	AC	0.16191928499629998	0.10579649436570317	0.12952641572387386	18.0	1.530478736248094	0.0767353524136354	1.7925345626322775	10.0	1.0	False	False										RAD54L2	+
chr3	ENSG00000164080.9	51784696	0.00662178963735073	0.0259127452532642	False	False	51784727	AAAC	GTTT	0.0491516044232351	0.0984138339682798	0.6185360477721613	2.0	0.4994379594953833	0.0767353524136354	1.7925345626322775	10.0	1.0	False	False										RAD54L2	+
chr3	ENSG00000164080.9	51786748	0.0290654882099108	0.0467363207735382	False	False	51786785	AAAAC	GTTTT	0.1664636666336781	0.09715815590641222	0.08966081448717977	2.0	1.7133267411335447	0.0767353524136354	1.7925345626322775	10.0	1.0	False	False										RAD54L2	+
chr3	ENSG00000164080.9	51788351	-0.0034156377674444	0.0250127980311066	False	False	51788384	AAGG	CCTT	0.01804454696225304	0.10312533142821936	0.8614741568125075	11.0	0.17497686273922902	0.0767353524136354	1.7925345626322775	10.0	1.0	False	False										RAD54L2	+
chr3	ENSG00000144712.7	12740811	0.00431724831943299	0.0279540649025118	False	False	12740842	GT	AC	0.03972076516003623	0.10251686694676157	0.6992854304662952	10.0	0.3874559020679375	0.0010166906277060152	3.3896904126322513	13.0	0.1060381529767852	False	False										CAND2	+
chr3	ENSG00000144712.7	12751146	-0.0018420001753786399	0.0289183294107126	False	False	12751158	T	A	0.059278662442030165	0.10351281880926444	0.5682502453983675	12.0	0.5726697729221214	0.0010166906277060152	3.3896904126322513	13.0	0.1060381529767852	False	False										CAND2	+
chr3	ENSG00000144712.7	12774898	-0.0251244331614566	0.0542211460196117	False	False	12774924	AAAG	CTTT	-0.12985687595986234	0.09722778527004863	0.18459756044066167	1.0	1.3355943015588283	0.0010166906277060152	3.3896904126322513	13.0	0.1060381529767852	False	False										CAND2	+
chr3	ENSG00000144712.7	12799569	-0.004332491521316721	0.0464854548514743	False	False	12799596	A	T						0.0010166906277060152	3.3896904126322513	13.0	0.1060381529767852	False	False										CAND2	+
chr3	ENSG00000144712.7	12819038	-0.0518637123177587	0.0848863540113154	False	False	12819049	A	T	-0.08872204865862515	0.1011342069493624	0.3825073842349547	8.0	0.877270424467243	0.0010166906277060152	3.3896904126322513	13.0	0.1060381529767852	False	False										CAND2	+
chr3	ENSG00000144712.7	12852617	0.1368897789105	0.121627742080392	False	False	12852632	G	C						0.0010166906277060152	3.3896904126322513	13.0	0.1060381529767852	False	False										CAND2	+
chr3	ENSG00000144712.7	12865229	-0.0142842146618949	0.0526952005113689	False	False	12865250	A	T	-0.11826435416814972	0.09929821461301258	0.23647219348592174	5.0	1.1910018184017954	0.0010166906277060152	3.3896904126322513	13.0	0.1060381529767852	False	False										CAND2	+
chr3	ENSG00000144712.7	12866608	0.00480577626124785	0.0372802254565128	False	False	12866628	T	A	-0.02987694596804152	0.10971525951240768	0.786057270811528	22.0	0.27231349678084427	0.0010166906277060152	3.3896904126322513	13.0	0.1060381529767852	False	False										CAND2	+
chr3	ENSG00000144712.7	12885434	-0.0169051897216181	0.043978166197675	False	False	12885445	A	T	-0.17967900850730514	0.1054664218450719	0.09201410865163297	18.0	1.7036607989910766	0.0010166906277060152	3.3896904126322513	13.0	0.1060381529767852	False	False										CAND2	+
chr3	ENSG00000144712.7	12919268	-0.00396703847044139	0.036726644800162994	False	False	12919305	GT	AC	-0.017958128744721913	0.1048115790103232	0.8643390052231534	14.0	0.17133725981700135	0.0010166906277060152	3.3896904126322513	13.0	0.1060381529767852	False	False										CAND2	+
chr3	ENSG00000144712.7	12932823	-0.00027928844606957596	0.0365508260931442	False	False	12932833	T	A	-0.036081009294148716	0.10146850411585064	0.722921048847481	8.0	0.3555882646397703	0.0010166906277060152	3.3896904126322513	13.0	0.1060381529767852	False	False										CAND2	+
chr3	ENSG00000144712.7	12932914	0.0006317081310116441	0.0279561165307958	False	False	12932931	AC	GT	0.034003908699668475	0.09800136057695356	0.7293120860503759	1.0	0.346973843010757	0.0010166906277060152	3.3896904126322513	13.0	0.1060381529767852	False	False										CAND2	+
chr3	ENSG00000144712.7	12984104	-0.00732053063984567	0.0479857262146099	False	False	12984119	A	T						0.0010166906277060152	3.3896904126322513	13.0	0.1060381529767852	False	False										CAND2	+
chr3	ENSG00000144712.7	13005800	-0.00437232814834361	0.0340146704960706	False	False	13005826	AC	GT	0.03384580713386734	0.10777099219994743	0.7542413099128976	19.0	0.31405303452225103	0.0010166906277060152	3.3896904126322513	13.0	0.1060381529767852	False	False										CAND2	+
chr3	ENSG00000144712.7	13008603	-0.011879056969771	0.0358579479071201	False	False	13008615	AC	GT	-0.14120810823322313	0.0966121490028284	0.14683779663032293	0.0	1.4615978393057911	0.0010166906277060152	3.3896904126322513	13.0	0.1060381529767852	False	False										CAND2	+
chr3	ENSG00000144713.8	12799569	-0.00679027846982405	0.0417329515764775	False	False	12799596	A	T						0.06775073981403128	1.8475237633226071	8.0	1.0	False	False										RPL32	-
chr3	ENSG00000144713.8	12819038	0.0301490323891443	0.0484051157937326	True	False	12819049	A	T	0.17452446487325313	0.09997634829374193	0.0840368660688732	8.0	1.7456575265229763	0.06775073981403128	1.8475237633226071	8.0	1.0	False	False										RPL32	-
chr3	ENSG00000144713.8	12852617	-0.0031607246864895	0.0412112930564974	False	False	12852632	G	C						0.06775073981403128	1.8475237633226071	8.0	1.0	False	False										RPL32	-
chr3	ENSG00000144713.8	12859762	0.0212257309228658	0.0458107230548396	False	False	12859784	A	T	0.18529670289836656	0.10029462493360676	0.06775073981403128	9.0	1.8475237633226071	0.06775073981403128	1.8475237633226071	8.0	1.0	True	False	12803792.0	0.6710556711843967	0.7806643446438831	chr3:12803792						RPL32	-
chr3	ENSG00000144713.8	12865229	-0.00506470124561696	0.0263925737560678	False	False	12865250	A	T	0.00858828490935947	0.09999631200010907	0.9317287551051948	5.0	0.08588601656979211	0.06775073981403128	1.8475237633226071	8.0	1.0	False	False										RPL32	-
chr3	ENSG00000144713.8	12866608	0.0151565413176521	0.0382446351185687	False	False	12866628	T	A	-0.003682310769521704	0.10976351581772252	0.9733183938936252	22.0	0.0335476751276507	0.06775073981403128	1.8475237633226071	8.0	1.0	False	False										RPL32	-
chr3	ENSG00000144713.8	12885434	0.0087704865572576	0.0344315018071782	False	False	12885445	A	T	0.1186293835514381	0.10645419226171564	0.2681894555192693	18.0	1.114370237855828	0.06775073981403128	1.8475237633226071	8.0	1.0	False	False										RPL32	-
chr3	ENSG00000144713.8	12919268	-0.005866796456993929	0.0358804879192418	False	False	12919305	GT	AC	0.06403711099746258	0.10461332508233023	0.541977258341109	14.0	0.6121314942151552	0.06775073981403128	1.8475237633226071	8.0	1.0	False	False										RPL32	-
chr3	ENSG00000144713.8	12932823	0.00312053197103437	0.0345231278124991	False	False	12932833	T	A	0.08341689893987632	0.10118074166678027	0.41171539076159935	8.0	0.8244345471848207	0.06775073981403128	1.8475237633226071	8.0	1.0	False	False										RPL32	-
chr3	ENSG00000144713.8	12932914	0.0126632353045009	0.0291710882134591	False	False	12932931	AC	GT	0.0023126046144949924	0.09805780535459954	0.981229550451772	1.0	0.023584095178676323	0.06775073981403128	1.8475237633226071	8.0	1.0	False	False										RPL32	-
chr3	ENSG00000144711.9	12852617	0.0126707625479797	0.0429785121990246	False	False	12852632	G	C						0.0003308074092744314	3.7122050338682997	13.0	0.047851177680026065	False	False										IQSEC1	-
chr3	ENSG00000144711.9	12859762	0.00135160141747135	0.0322515061688612	False	False	12859784	A	T	0.02871484536265957	0.10201998668846493	0.7789611504051847	9.0	0.2814629397114621	0.0003308074092744314	3.7122050338682997	13.0	0.047851177680026065	False	False										IQSEC1	-
chr3	ENSG00000144711.9	12865229	0.00496280402748965	0.0415261340932866	False	False	12865250	A	T	0.020064018256807842	0.09997986973243114	0.8413559339897735	5.0	0.20068058010581247	0.0003308074092744314	3.7122050338682997	13.0	0.047851177680026065	False	False										IQSEC1	-
chr3	ENSG00000144711.9	12866608	-0.00876796900710861	0.034093639772593	False	False	12866628	T	A	-0.12183088134083538	0.10894661212444448	0.26668119937257745	22.0	1.1182622292253916	0.0003308074092744314	3.7122050338682997	13.0	0.047851177680026065	False	False										IQSEC1	-
chr3	ENSG00000144711.9	12885434	-0.0108022383451052	0.0315405488422328	False	False	12885445	A	T	-0.10703829478734	0.10659531396447088	0.3180883033412358	18.0	1.004155725110175	0.0003308074092744314	3.7122050338682997	13.0	0.047851177680026065	False	False										IQSEC1	-
chr3	ENSG00000144711.9	12919268	-0.0023463085017740603	0.0343865497032458	False	False	12919305	GT	AC	-0.017489775308349387	0.1048124493360425	0.8678446588640195	14.0	0.16686734657134925	0.0003308074092744314	3.7122050338682997	13.0	0.047851177680026065	False	False										IQSEC1	-
chr3	ENSG00000144711.9	12932823	0.0197716080790347	0.0386152877402772	False	False	12932833	T	A	0.10082819737306978	0.10101718107487652	0.3207001681787874	8.0	0.9981291924819535	0.0003308074092744314	3.7122050338682997	13.0	0.047851177680026065	False	False										IQSEC1	-
chr3	ENSG00000144711.9	12932914	-0.00901366354969064	0.0435793695851857	False	False	12932931	AC	GT	-0.07040344429545893	0.09781474616645996	0.4732852938820036	1.0	0.7197630935487701	0.0003308074092744314	3.7122050338682997	13.0	0.047851177680026065	False	False										IQSEC1	-
chr3	ENSG00000144711.9	12984104	-0.0011419478661785	0.0419991691942942	False	False	12984119	A	T						0.0003308074092744314	3.7122050338682997	13.0	0.047851177680026065	False	False										IQSEC1	-
chr3	ENSG00000144711.9	13005800	0.000364535774876298	0.0485615066202252	False	False	13005826	AC	GT	-0.052911719401149616	0.10768172039113932	0.6244154960511334	19.0	0.49137141577005766	0.0003308074092744314	3.7122050338682997	13.0	0.047851177680026065	False	False										IQSEC1	-
chr3	ENSG00000144711.9	13008603	-0.0022635999763520897	0.0464335891134303	False	False	13008615	AC	GT	0.011351072412105851	0.09758372001005557	0.9076200345361296	0.0	0.11632137421012617	0.0003308074092744314	3.7122050338682997	13.0	0.047851177680026065	False	False										IQSEC1	-
chr3	ENSG00000144711.9	13013515	0.0045524005492478	0.0274215159495259	False	False	13013545	AAAC	GTTT	0.09076822040593924	0.10008890644611512	0.3666744761273132	6.0	0.9068759328967805	0.0003308074092744314	3.7122050338682997	13.0	0.047851177680026065	False	False										IQSEC1	-
chr3	ENSG00000144711.9	13020205	-0.00314764988815418	0.0270221389747623	False	False	13020230	A	T	-0.03145259246095114	0.10254707439833534	0.7597325553030225	10.0	0.3067136985183627	0.0003308074092744314	3.7122050338682997	13.0	0.047851177680026065	False	False										IQSEC1	-
chr3	ENSG00000144711.9	13051168	-0.0159157971515344	0.0284717123696104	False	False	13051188	GT	AC	-0.05644220596079349	0.09837585332953104	0.5673941619158251	2.0	0.573740445958097	0.0003308074092744314	3.7122050338682997	13.0	0.047851177680026065	False	False										IQSEC1	-
chr3	ENSG00000144711.9	13052570	0.0105384314377488	0.0707808567199026	False	False	13052585	T	A						0.0003308074092744314	3.7122050338682997	13.0	0.047851177680026065	False	False										IQSEC1	-
chr3	ENSG00000144711.9	13143784	-0.0151020044176488	0.0428597509244139	False	False	13143803	AAT	ATT						0.0003308074092744314	3.7122050338682997	13.0	0.047851177680026065	False	False										IQSEC1	-
chr3	ENSG00000144711.9	13212599	-0.00206335781352297	0.0395920851437169	False	False	13212623	A	T						0.0003308074092744314	3.7122050338682997	13.0	0.047851177680026065	False	False										IQSEC1	-
chr3	ENSG00000181555.15	47189593	-0.0106455253663265	0.0464436847820807	False	False	47189635	GTT	AAC	0.09585335067747464	0.1000410085189766	0.3403259423008066	6.0	0.9581405875100948	0.07588546774873274	1.7935014508384393	11.0	1.0	False	False										SETD2	-
chr3	ENSG00000181555.15	47205503	0.00903228655448295	0.0600968405146444	False	False	47205543	CGG	CCG	0.17568439330165894	0.0979560921010288	0.07588546774873274	4.0	1.7935014508384393	0.07588546774873274	1.7935014508384393	11.0	1.0	True	False	47006232.0	0.4434903489899146	0.6021513635872783	chr3:47006232						SETD2	-
chr3	ENSG00000181555.15	47294951	0.06051549023199299	0.0444801032330866	False	False	47294963	T	A	0.04691111113809729	0.1070932211626211	0.6624429868623345	18.0	0.4380399676919116	0.07588546774873274	1.7935014508384393	11.0	1.0	False	False										SETD2	-
chr3	ENSG00000181555.15	47303757	-0.000184075392633594	0.0443603769861236	False	False	47303786	T	A						0.07588546774873274	1.7935014508384393	11.0	1.0	False	False										SETD2	-
chr3	ENSG00000181555.15	47063684	0.0516744763842265	0.0502770059993223	False	False	47063723	AC	GT	0.10433672996437282	0.10368817418106907	0.3169322666348393	13.0	1.0062548674275158	0.07588546774873274	1.7935014508384393	11.0	1.0	False	False										SETD2	-
chr3	ENSG00000181555.15	47069273	-0.0402340203957195	0.0491647753508896	False	False	47069301	T	A	0.04221235182147548	0.11033309419682352	0.7030135860821716	23.0	0.38259012065928966	0.07588546774873274	1.7935014508384393	11.0	1.0	False	False										SETD2	-
chr3	ENSG00000181555.15	47105479	-0.022444501682783998	0.05019286181142501	False	False	47105489	A	T						0.07588546774873274	1.7935014508384393	11.0	1.0	False	False										SETD2	-
chr3	ENSG00000181555.15	47129455	-0.0738320661300777	0.0522626679553083	False	False	47129501	AAAC	GTTT	-0.07993796915391341	0.09774426606670447	0.4153253440667621	1.0	0.8178277086797158	0.07588546774873274	1.7935014508384393	11.0	1.0	False	False										SETD2	-
chr3	ENSG00000181555.15	47143088	0.00697892026556523	0.0444175908689117	False	False	47143124	GT	AC	0.06882040698193066	0.1057484694065578	0.5168565235156484	16.0	0.6507934097593936	0.07588546774873274	1.7935014508384393	11.0	1.0	False	False										SETD2	-
chr3	ENSG00000181555.15	47145225	0.0540762198639685	0.0493862121788666	False	False	47145249	AC	GT	0.06690347333358647	0.09879290704752544	0.4998062573593499	3.0	0.6772092788139314	0.07588546774873274	1.7935014508384393	11.0	1.0	False	False										SETD2	-
chr3	ENSG00000181555.15	47154597	0.0687590856334226	0.0480574036168446	True	False	47154607	T	A	0.04563380438340142	0.10471927705959687	0.6640336052400628	14.0	0.4357727217447341	0.07588546774873274	1.7935014508384393	11.0	1.0	False	False										SETD2	-
chr3	ENSG00000181555.15	47166833	-0.0459972085312048	0.0470083475003631	False	False	47166843	A	T	-0.005826681293683487	0.10050207544895023	0.9538848187145236	6.0	0.05797573102500887	0.07588546774873274	1.7935014508384393	11.0	1.0	False	False										SETD2	-
chr3	ENSG00000181555.15	47169473	-0.0530960498205754	0.0438340457606773	False	False	47169505	AC	GT	-0.011328878109980386	0.09852660458414902	0.9086825058884512	2.0	0.11498293438402908	0.07588546774873274	1.7935014508384393	11.0	1.0	False	False										SETD2	-
chr3	ENSG00000090512.7	186287091	0.0334062083853841	0.0658875861301687	False	False	186287124	ATTT	AAAT										False	False										FETUB	+
chr3	ENSG00000090512.7	186290128	-0.0363191592773843	0.0772110574758921	False	False	186290151	ATTT	AAAT										False	False										FETUB	+
chr3	ENSG00000090512.7	186292996	0.0335981491909153	0.0772486228508177	False	False	186293007	AT	AT										False	False										FETUB	+
chr3	ENSG00000090512.7	186302392	0.00343679296043132	0.0587781370636076	False	False	186302438	GT	AC										False	False										FETUB	+
chr3	ENSG00000090512.7	186316758	-0.0366458925827132	0.0775389144085734	False	False	186316792	GT	AC										False	False										FETUB	+
chr3	ENSG00000090512.7	186319023	-0.0537146374283244	0.0927851092914212	True	False	186319046	CTTTT	AAAAG										False	False										FETUB	+
chr3	ENSG00000090512.7	186342782	0.00970947165947987	0.0452207130342124	False	False	186342810	GTTTTT	AAAAAC										False	False										FETUB	+
chr3	ENSG00000090512.7	186349614	0.00186084234155238	0.0466404672308344	False	False	186349654	AC	GT										False	False										FETUB	+
chr3	ENSG00000090512.7	186406731	-0.004040146048162971	0.0466303285913433	False	False	186406742	A	T										False	False										FETUB	+
chr3	ENSG00000090512.7	186407243	0.00651854087046319	0.0452701085995609	False	False	186407255	T	A										False	False										FETUB	+
chr3	ENSG00000090512.7	186421258	0.0085683465428617	0.0528893945686677	False	False	186421270	T	A										False	False										FETUB	+
chr3	ENSG00000090512.7	186421660	0.0206514379848465	0.0655206522629141	False	False	186421671	A	T										False	False										FETUB	+
chr3	ENSG00000090512.7	186423587	0.0131882315940721	0.0487909028750463	False	False	186423620	AAT	ATT										False	False										FETUB	+
chr3	ENSG00000090512.7	186436788	-0.00121474085848221	0.0464219613978438	False	False	186436798	A	T										False	False										FETUB	+
chr3	ENSG00000090512.7	186441548	-0.00232022474754118	0.0526074171197075	False	False	186441566	AGCCTC	AGGCTG										False	False										FETUB	+
chr3	ENSG00000090512.7	186442477	0.00118871508658318	0.0472817011128129	False	False	186442502	T	A										False	False										FETUB	+
chr3	ENSG00000090512.7	186444805	0.0115773860667569	0.0581127099481894	False	False	186444837	GT	AC										False	False										FETUB	+
chr3	ENSG00000090512.7	186447463	0.000385415397708369	0.0454611768843107	False	False	186447478	T	A										False	False										FETUB	+
chr3	ENSG00000090512.7	186447938	-0.00366845282789449	0.0442970509411797	False	False	186447952	T	A										False	False										FETUB	+
chr3	ENSG00000090512.7	186451032	0.00199196470853755	0.0451723438061262	False	False	186451066	AAAT	ATTT										False	False										FETUB	+
chr3	ENSG00000090512.7	186453408	-0.0142463552360959	0.0614895811100273	False	False	186453429	A	T										False	False										FETUB	+
chr3	ENSG00000090512.7	186458757	0.00668591449709466	0.0454831723595979	False	False	186458806	T	A										False	False										FETUB	+
chr3	ENSG00000090512.7	186466810	-0.007755256893998971	0.0454561384206926	False	False	186466821	A	T										False	False										FETUB	+
chr3	ENSG00000090512.7	186467853	0.00594326883240117	0.0447135225899698	False	False	186467878	A	T										False	False										FETUB	+
chr3	ENSG00000090520.6	186287091	0.0259496926527053	0.0465091278437941	False	False	186287124	ATTT	AAAT	0.007519535784084195	0.10205918710593824	0.9414197575213568	9.0	0.07367818613212015	0.04700722465406725	2.0166287519470614	14.0	1.0	False	False										DNAJB11	+
chr3	ENSG00000090520.6	186290128	-0.041028673652633	0.0459689976781754	False	False	186290151	ATTT	AAAT	-0.01772929830025574	0.09804265515883397	0.8568509832553863	1.0	0.1808324985847578	0.04700722465406725	2.0166287519470614	14.0	1.0	False	False										DNAJB11	+
chr3	ENSG00000090520.6	186292996	0.0532399549193026	0.04923501082257	False	False	186293007	AT	AT	0.03929828663370581	0.09845681349194134	0.6906146613747072	2.0	0.39914237765700555	0.04700722465406725	2.0166287519470614	14.0	1.0	False	False										DNAJB11	+
chr3	ENSG00000090520.6	186302392	0.00907520881915699	0.0321593184115289	False	False	186302438	GT	AC	0.09823227027149926	0.11126266338474164	0.3799431108776419	25.0	0.8828862017424136	0.04700722465406725	2.0166287519470614	14.0	1.0	False	False										DNAJB11	+
chr3	ENSG00000090520.6	186316758	0.0601073518354567	0.058915592773314006	False	False	186316792	GT	AC	0.11286656745241967	0.10303257329975264	0.2761503115339878	12.0	1.0954454871670243	0.04700722465406725	2.0166287519470614	14.0	1.0	False	False										DNAJB11	+
chr3	ENSG00000090520.6	186319023	0.0221929797274447	0.0489751525900946	False	False	186319046	CTTTT	AAAAG						0.04700722465406725	2.0166287519470614	14.0	1.0	False	False										DNAJB11	+
chr3	ENSG00000090520.6	186342782	-0.0041297570503233206	0.0278389802827478	False	False	186342810	GTTTTT	AAAAAC	-0.044537618206674505	0.09940498227271297	0.6550824143203096	4.0	0.4480421120592086	0.04700722465406725	2.0166287519470614	14.0	1.0	False	False										DNAJB11	+
chr3	ENSG00000090520.6	186349614	0.0103132211705565	0.0313985301737917	False	False	186349654	AC	GT	0.025277091454309075	0.1090740829855481	0.8173016987541449	21.0	0.23174241545224075	0.04700722465406725	2.0166287519470614	14.0	1.0	False	False										DNAJB11	+
chr3	ENSG00000090520.6	186406731	-0.0125069151876379	0.0450727102826334	False	False	186406742	A	T						0.04700722465406725	2.0166287519470614	14.0	1.0	False	False										DNAJB11	+
chr3	ENSG00000090520.6	186191832	-0.0444525439199874	0.0374485144681992	True	False	186191851	ATTT	AAAT	-0.13591797709464792	0.09668438114383657	0.16273860068910262	0.0	1.4057904232995384	0.04700722465406725	2.0166287519470614	14.0	1.0	False	False										DNAJB11	+
chr3	ENSG00000090520.6	186201861	-0.0367738534618776	0.0416148157209868	False	False	186201887	CT	AG	-0.1719565969105659	0.09706523323367704	0.07942558723708032	2.0	1.7715570362520399	0.04700722465406725	2.0166287519470614	14.0	1.0	False	False										DNAJB11	+
chr3	ENSG00000090520.6	186203653	-0.000421672936638428	0.0280405256275457	False	False	186203683	AT	AT	0.052819941173465904	0.10706159221029107	0.6230011192855534	18.0	0.49336031795339486	0.04700722465406725	2.0166287519470614	14.0	1.0	False	False										DNAJB11	+
chr3	ENSG00000090520.6	186209856	-0.0136424556317855	0.0384250687921902	False	False	186209866	A	T	-0.15200391093258253	0.10194360200626984	0.13929429344822866	11.0	1.491058859419484	0.04700722465406725	2.0166287519470614	14.0	1.0	False	False										DNAJB11	+
chr3	ENSG00000090520.6	186239017	0.0240968454447728	0.0352272730161012	False	False	186239083	GT	AC	0.037718166463340516	0.09992884167839852	0.7066389209763417	5.0	0.377450251897536	0.04700722465406725	2.0166287519470614	14.0	1.0	False	False										DNAJB11	+
chr3	ENSG00000090520.6	186252701	0.0182630114077336	0.048832589506477994	False	False	186252741	AC	GT	0.17984286989450038	0.1003979862715192	0.07639645803470417	9.0	1.7912995725644152	0.04700722465406725	2.0166287519470614	14.0	1.0	False	False										DNAJB11	+
chr3	ENSG00000113905.4	186287091	0.00667576627354387	0.0429529395068157	False	False	186287124	ATTT	AAAT										False	False										HRG	+
chr3	ENSG00000113905.4	186290128	-0.0129541338603233	0.0462279891223244	False	False	186290151	ATTT	AAAT										False	False										HRG	+
chr3	ENSG00000113905.4	186292996	0.0105320975280184	0.0451637018909787	False	False	186293007	AT	AT										False	False										HRG	+
chr3	ENSG00000113905.4	186302392	0.00772506444706142	0.0446415123375172	False	False	186302438	GT	AC										False	False										HRG	+
chr3	ENSG00000113905.4	186316758	-0.0019264697640462198	0.0423861826283232	False	False	186316792	GT	AC										False	False										HRG	+
chr3	ENSG00000113905.4	186319023	-0.00503516159853422	0.042992247700722006	False	False	186319046	CTTTT	AAAAG										False	False										HRG	+
chr3	ENSG00000113905.4	186342782	-0.00430467459017932	0.0486734304860563	False	False	186342810	GTTTTT	AAAAAC										False	False										HRG	+
chr3	ENSG00000113905.4	186349614	0.0299544625620001	0.05729419347601099	True	False	186349654	AC	GT										False	False										HRG	+
chr3	ENSG00000113905.4	186406731	0.00312552826727524	0.0490242419563769	False	False	186406742	A	T										False	False										HRG	+
chr3	ENSG00000113905.4	186407243	0.007687277256267591	0.0477159363357281	False	False	186407255	T	A										False	False										HRG	+
chr3	ENSG00000113905.4	186421258	0.00756616888753785	0.0534435727719585	False	False	186421270	T	A										False	False										HRG	+
chr3	ENSG00000113905.4	186421660	-0.0123305103060798	0.0569321095415307	False	False	186421671	A	T										False	False										HRG	+
chr3	ENSG00000113905.4	186423587	-0.00173472051115142	0.0414835600730717	False	False	186423620	AAT	ATT										False	False										HRG	+
chr3	ENSG00000113905.4	186436788	-0.0220528450840164	0.0515869982621821	False	False	186436798	A	T										False	False										HRG	+
chr3	ENSG00000113905.4	186441548	0.00504904872674607	0.0450375388739858	False	False	186441566	AGCCTC	AGGCTG										False	False										HRG	+
chr3	ENSG00000113905.4	186442477	0.00109231355578438	0.044352733773122995	False	False	186442502	T	A										False	False										HRG	+
chr3	ENSG00000113905.4	186444805	-0.0058658816206512	0.0477346788594341	False	False	186444837	GT	AC										False	False										HRG	+
chr3	ENSG00000113905.4	186447463	0.000622945894704277	0.043274175688595	False	False	186447478	T	A										False	False										HRG	+
chr3	ENSG00000113905.4	186447938	-0.00803169585816943	0.0488552588317048	False	False	186447952	T	A										False	False										HRG	+
chr3	ENSG00000113905.4	186451032	0.00444046464485179	0.0516070323852231	False	False	186451066	AAAT	ATTT										False	False										HRG	+
chr3	ENSG00000113905.4	186453408	0.00662596568121992	0.0462634337629573	False	False	186453429	A	T										False	False										HRG	+
chr3	ENSG00000113905.4	186458757	0.0313727827682677	0.0747619077916269	False	False	186458806	T	A										False	False										HRG	+
chr3	ENSG00000113905.4	186466810	0.00257959074786317	0.0439105610338956	False	False	186466821	A	T										False	False										HRG	+
chr3	ENSG00000113905.4	186467853	-0.00535192738069436	0.0438155112708642	False	False	186467878	A	T										False	False										HRG	+
chr3	ENSG00000113905.4	186477140	0.0027445409851827897	0.044827433998848	False	False	186477158	AAAAC	GTTTT										False	False										HRG	+
chr3	ENSG00000145192.8	186287091	0.0152286892653348	0.0404382681134763	False	False	186287124	ATTT	AAAT	0.135143302174637	0.10112576163069874	0.18458123260534687	9.0	1.3363884730793618	0.0162057027896144	2.4549430818443825	13.0	0.6080530437386947	False	False										AHSG	+
chr3	ENSG00000145192.8	186290128	-0.023819128748823994	0.0455870864109623	False	False	186290151	ATTT	AAAT	-0.1557960880236147	0.09686070385613127	0.1107671776573231	1.0	1.6084550475187656	0.0162057027896144	2.4549430818443825	13.0	0.6080530437386947	False	False										AHSG	+
chr3	ENSG00000145192.8	186292996	0.0251585379934485	0.0482580515045807	False	False	186293007	AT	AT	0.16757435844162485	0.09713961698648163	0.08751095566442332	2.0	1.7250876999540283	0.0162057027896144	2.4549430818443825	13.0	0.6080530437386947	False	False										AHSG	+
chr3	ENSG00000145192.8	186302392	-0.000251145948474899	0.0292805509059188	False	False	186302438	GT	AC	-0.049714227086657965	0.11166515210805336	0.6573717542792414	25.0	0.44520807206308854	0.0162057027896144	2.4549430818443825	13.0	0.6080530437386947	False	False										AHSG	+
chr3	ENSG00000145192.8	186316758	-0.000219541746637416	0.0270249872705303	False	False	186316792	GT	AC	-0.045729932727674776	0.10358668767236694	0.6599008718061998	12.0	0.44146534419860417	0.0162057027896144	2.4549430818443825	13.0	0.6080530437386947	False	False										AHSG	+
chr3	ENSG00000145192.8	186319023	-0.000237836626770223	0.0416552712473766	False	False	186319046	CTTTT	AAAAG						0.0162057027896144	2.4549430818443825	13.0	0.6080530437386947	False	False										AHSG	+
chr3	ENSG00000145192.8	186342782	0.00287110676486325	0.0331291335000108	False	False	186342810	GTTTTT	AAAAAC	0.049960943567269385	0.09937945601780447	0.6162492108970785	4.0	0.5027290907923521	0.0162057027896144	2.4549430818443825	13.0	0.6080530437386947	False	False										AHSG	+
chr3	ENSG00000145192.8	186349614	0.007777757823062541	0.0400213185757234	False	False	186349654	AC	GT	-0.04913421115289638	0.10897716172351936	0.6532470888413866	21.0	0.4508670475154454	0.0162057027896144	2.4549430818443825	13.0	0.6080530437386947	False	False										AHSG	+
chr3	ENSG00000145192.8	186406731	-0.00494332585803149	0.0493517654727722	False	False	186406742	A	T						0.0162057027896144	2.4549430818443825	13.0	0.6080530437386947	False	False										AHSG	+
chr3	ENSG00000145192.8	186407243	-0.00903368823443053	0.0349374757259153	False	False	186407255	T	A	-0.13236432456623404	0.10945985373765946	0.23004187126193404	23.0	1.2092499674215655	0.0162057027896144	2.4549430818443825	13.0	0.6080530437386947	False	False										AHSG	+
chr3	ENSG00000145192.8	186421660	-0.0648944012187838	0.048686818511616	True	False	186421671	A	T	-0.16604028687939948	0.10452840177088413	0.11572638077643732	16.0	1.5884705406990083	0.0162057027896144	2.4549430818443825	13.0	0.6080530437386947	False	False										AHSG	+
chr3	ENSG00000145192.8	186423587	-0.0179003436535834	0.0411483829102908	False	False	186423620	AAT	ATT	-0.1499470944624557	0.09936748796903053	0.13447971157703872	6.0	1.5090156501610377	0.0162057027896144	2.4549430818443825	13.0	0.6080530437386947	False	False										AHSG	+
chr3	ENSG00000145192.8	186436788	-0.0355413689121552	0.0676421767327402	False	False	186436798	A	T						0.0162057027896144	2.4549430818443825	13.0	0.6080530437386947	False	False										AHSG	+
chr3	ENSG00000145192.8	186239017	0.0063150204327425	0.0267657019523116	False	False	186239083	GT	AC	0.05547959650005229	0.09984598211105898	0.5796899611023616	5.0	0.5556517681236504	0.0162057027896144	2.4549430818443825	13.0	0.6080530437386947	False	False										AHSG	+
chr3	ENSG00000145192.8	186252701	0.0290319860358779	0.0376625983858652	False	False	186252741	AC	GT	0.020847077240693138	0.10203989208528334	0.8385490668637967	9.0	0.20430320744821523	0.0162057027896144	2.4549430818443825	13.0	0.6080530437386947	False	False										AHSG	+
chr3	ENSG00000163347.5	189934624	-0.00992915124861359	0.0524003527475411	False	False	189934638	AT	AT	-0.015364866561780247	0.10258572389011196	0.8812589654558052	10.0	0.1497758750353882	0.06504134452585085	1.868617723915075	21.0	1.0	False	False										CLDN1	-
chr3	ENSG00000163347.5	189940071	-0.0462647067955208	0.0618064741052502	False	False	189940113	GT	AC	-0.15809565906459644	0.12440370551471745	0.2084626473811093	42.0	1.2708275723016393	0.06504134452585085	1.868617723915075	21.0	1.0	False	False										CLDN1	-
chr3	ENSG00000163347.5	189951961	0.0047401763925624795	0.0317718171522581	False	False	189951978	AAAAAT	ATTTTT	0.004880677654642892	0.1005025844677805	0.9613656264422108	6.0	0.048562707919292944	0.06504134452585085	1.868617723915075	21.0	1.0	False	False										CLDN1	-
chr3	ENSG00000163347.5	189961950	-0.00809830348346333	0.0335348295938132	False	False	189961962	A	T	-0.01611368432303421	0.09998701661603564	0.8722942809336244	5.0	0.16115776696201517	0.06504134452585085	1.868617723915075	21.0	1.0	False	False										CLDN1	-
chr3	ENSG00000163347.5	189965976	0.00905821563689781	0.0456382760040862	False	False	189966056	GT	AC	-0.00035824576009395835	0.11180339170056376	0.9974513614102092	25.0	0.00320424769450131	0.06504134452585085	1.868617723915075	21.0	1.0	False	False										CLDN1	-
chr3	ENSG00000163347.5	189983398	0.00771940486119894	0.0286364097015438	False	False	189983408	A	T	0.04083973498024401	0.10041993222638093	0.6851139043870117	6.0	0.40668952940714254	0.06504134452585085	1.868617723915075	21.0	1.0	False	False										CLDN1	-
chr3	ENSG00000163347.5	189985434	0.00739756065497182	0.0380424767761459	False	False	189985479	AAAT	ATTT	0.10102098068813677	0.10261447999625696	0.32741117719870794	11.0	0.9844710092749257	0.06504134452585085	1.868617723915075	21.0	1.0	False	False										CLDN1	-
chr3	ENSG00000163347.5	189997872	-0.0116904527142479	0.0561868609013203	False	False	189997922	GT	AC	-0.00280556122921867	0.11322725779611577	0.9802952066547612	27.0	0.024778143389028662	0.06504134452585085	1.868617723915075	21.0	1.0	False	False										CLDN1	-
chr3	ENSG00000163347.5	190000574	0.0079137968490133	0.0527448209359202	False	False	190000590	AT	AT	0.02291982704389715	0.10047737981168198	0.8200317336294942	6.0	0.22810932258438912	0.06504134452585085	1.868617723915075	21.0	1.0	False	False										CLDN1	-
chr3	ENSG00000163347.5	190016138	0.0095167592305004	0.0282599182930594	False	False	190016165	AC	GT	0.03869737561990736	0.1053303012812622	0.7141900965599111	15.0	0.3673907237441032	0.06504134452585085	1.868617723915075	21.0	1.0	False	False										CLDN1	-
chr3	ENSG00000163347.5	190040793	0.0629453497461076	0.0801844585776915	False	False	190040824	AC	GT	0.19579280739874266	0.10636591540365672	0.06914772195646958	20.0	1.8407476366438675	0.06504134452585085	1.868617723915075	21.0	1.0	False	False										CLDN1	-
chr3	ENSG00000163347.5	190046465	0.0155740188474492	0.0478305200062268	False	False	190046476	A	T	0.19661883733333368	0.10762166176934937	0.07130266989849411	22.0	1.8269448185507455	0.06504134452585085	1.868617723915075	21.0	1.0	False	False										CLDN1	-
chr3	ENSG00000163347.5	190051315	0.039205986255821	0.0492156138774412	False	False	190051385	ATCT	AGAT	0.010496224670398744	0.10152902328777608	0.9178736192679292	8.0	0.1033815192001603	0.06504134452585085	1.868617723915075	21.0	1.0	False	False										CLDN1	-
chr3	ENSG00000163347.5	190062491	-0.0301675304651572	0.0526679557720363	False	False	190062501	A	T						0.06504134452585085	1.868617723915075	21.0	1.0	False	False										CLDN1	-
chr3	ENSG00000163347.5	190066125	-0.0679829973003509	0.0686125046769887	False	False	190066162	GT	AC	-0.196433707237824	0.10512246818801528	0.06504134452585085	18.0	1.868617723915075	0.06504134452585085	1.868617723915075	21.0	1.0	True	False	190122332.0	0.4286527689821344	0.5894633225725501	chr3:190122332						CLDN1	-
chr3	ENSG00000163347.5	190070583	-0.0487261247548118	0.0493586116811805	False	False	190070593	A	T	-0.1585445976358769	0.10077117284556944	0.1189364222018377	9.0	1.5733130136219065	0.06504134452585085	1.868617723915075	21.0	1.0	False	False										CLDN1	-
chr3	ENSG00000163347.5	190091633	0.0234026670898011	0.0501828240770084	False	False	190091650	A	T	0.19273749980517224	0.10343286905948282	0.06566611657492688	15.0	1.8634066864599064	0.06504134452585085	1.868617723915075	21.0	1.0	False	False										CLDN1	-
chr3	ENSG00000163347.5	190092059	0.0301615514773099	0.0683547508527474	False	False	190092102	GT	AC	-0.01377611162666066	0.11179278927710692	0.9022348441470229	25.0	0.12322898208142079	0.06504134452585085	1.868617723915075	21.0	1.0	False	False										CLDN1	-
chr3	ENSG00000163347.5	190097741	-0.0151756071353829	0.0465024902205236	False	False	190097804	ATCT	AGAT	-0.029301741049502287	0.10149101874699946	0.7734173664695595	8.0	0.28871265074741975	0.06504134452585085	1.868617723915075	21.0	1.0	False	False										CLDN1	-
chr3	ENSG00000163347.5	190103360	-0.0613185950159777	0.0574430744524358	True	False	190103370	T	A	-0.16029337651569636	0.10022171469982524	0.1129867800477642	8.0	1.599387687546478	0.06504134452585085	1.868617723915075	21.0	1.0	False	False										CLDN1	-
chr3	ENSG00000163347.5	190108326	-0.0489131614611097	0.0607714814717067	False	False	190108345	AAG	CTT	-0.07666904896238252	0.09824290566700072	0.4369435515025168	2.0	0.7804029048393186	0.06504134452585085	1.868617723915075	21.0	1.0	False	False										CLDN1	-
chr3	ENSG00000163347.5	190117141	0.00331060590461345	0.0421632401632615	False	False	190117151	A	T						0.06504134452585085	1.868617723915075	21.0	1.0	False	False										CLDN1	-
chr3	ENSG00000163347.5	190137062	0.00726337153513465	0.0348382709989846	False	False	190137086	AC	GT	0.11127584819344463	0.1025015664441192	0.28043160511301224	11.0	1.0856014405800218	0.06504134452585085	1.868617723915075	21.0	1.0	False	False										CLDN1	-
chr3	ENSG00000090534.13	183993794	-0.0253237286925274	0.045015140245638	False	False	183993804	G	C	-0.08499128697442118	0.10561624838491346	0.42312696306676056	16.0	0.8047179129547797	0.16203126956714972	1.4097189075109882	9.0	1.0	False	False										THPO	-
chr3	ENSG00000090534.13	184016497	-0.0052828057698852795	0.0252305819318782	False	False	184016511	AAC	GTT	-0.027515644585169356	0.0984956205868413	0.7805294633539008	2.0	0.27935906613136624	0.16203126956714972	1.4097189075109882	9.0	1.0	False	False										THPO	-
chr3	ENSG00000090534.13	184037215	0.0192600506650224	0.0385660874446838	False	False	184037272	GT	AC	0.13041030923817054	0.11372827445763248	0.25510990179642073	29.0	1.1466832664092927	0.16203126956714972	1.4097189075109882	9.0	1.0	False	False										THPO	-
chr3	ENSG00000090534.13	184043926	-0.00260909014198165	0.0281140503684336	False	False	184043957	AC	GT	-0.028087766595024426	0.10202180513292364	0.7836686974324086	9.0	0.2753114058159335	0.16203126956714972	1.4097189075109882	9.0	1.0	False	False										THPO	-
chr3	ENSG00000090534.13	184082025	0.0065291274739785	0.0582520079102495	False	False	184082035	T	A						0.16203126956714972	1.4097189075109882	9.0	1.0	False	False										THPO	-
chr3	ENSG00000090534.13	184084881	0.0530651779435558	0.0452700532009905	True	False	184084913	GT	AC	0.14619101740911775	0.10370224633450782	0.16203126956714972	14.0	1.4097189075109882	0.16203126956714972	1.4097189075109882	9.0	1.0	True	False	184100961.0	0.9392553454346929	0.9642077832468668	chr3:184100961						THPO	-
chr3	ENSG00000090534.13	184117501	-0.00833915995781351	0.0289256685173123	False	False	184117511	T	A	-0.09052042599014894	0.10497650808519872	0.3908185663192199	15.0	0.8622922179568284	0.16203126956714972	1.4097189075109882	9.0	1.0	False	False										THPO	-
chr3	ENSG00000090534.13	184122753	-0.0017306682733996802	0.0400655844759178	False	False	184122768	A	T						0.16203126956714972	1.4097189075109882	9.0	1.0	False	False										THPO	-
chr3	ENSG00000090534.13	184142052	0.000803791372786522	0.0411094305244166	False	False	184142063	T	A						0.16203126956714972	1.4097189075109882	9.0	1.0	False	False										THPO	-
chr3	ENSG00000090534.13	184149927	0.000341719751674734	0.0500940078148202	False	False	184149937	A	T						0.16203126956714972	1.4097189075109882	9.0	1.0	False	False										THPO	-
chr3	ENSG00000090534.13	184170417	-0.00646549340568191	0.0329016800110438	False	False	184170454	AC	GT	-0.12104836368985608	0.10463414004403936	0.2503858169660501	15.0	1.1568725431193696	0.16203126956714972	1.4097189075109882	9.0	1.0	False	False										THPO	-
chr3	ENSG00000090534.13	184170779	-0.0033412741380960897	0.0696885007609407	False	False	184170809	AAAAC	GTTTT						0.16203126956714972	1.4097189075109882	9.0	1.0	False	False										THPO	-
chr3	ENSG00000090534.13	184171932	-0.00586439424847964	0.0299821304937736	False	False	184171947	AT	AT	-0.08954079707969492	0.0981371363483948	0.3636862865094248	2.0	0.9124048287064117	0.16203126956714972	1.4097189075109882	9.0	1.0	False	False										THPO	-
chr3	ENSG00000090534.13	184186041	-0.000691416439007662	0.0320387283998202	False	False	184186052	GT	AC	-0.041982348731510535	0.09797161492351247	0.6691621186972325	1.0	0.42851543035486983	0.16203126956714972	1.4097189075109882	9.0	1.0	False	False										THPO	-
chr3	ENSG00000090534.13	184193582	0.0094112616243963	0.0473677519188163	False	False	184193658	CCT	AGG						0.16203126956714972	1.4097189075109882	9.0	1.0	False	False										THPO	-
chr3	ENSG00000114859.10	183993794	-0.0529512653851113	0.0524780608024661	False	False	183993804	G	C	-0.13576664788550707	0.10501831928592127	0.1994296931391136	16.0	1.2927901418405952	0.1446158573256468	1.4728642450192602	11.0	1.0	False	False										CLCN2	-
chr3	ENSG00000114859.10	184016497	0.0212235663001259	0.0340353718816924	False	False	184016511	AAC	GTT	0.08914568639876763	0.0981406285728034	0.36581568007172427	2.0	0.9083463973601609	0.1446158573256468	1.4728642450192602	11.0	1.0	False	False										CLCN2	-
chr3	ENSG00000114859.10	184037215	0.00570596022136471	0.0353266722867051	False	False	184037272	GT	AC	-0.07956699187966561	0.11434418804432545	0.4886420553922069	29.0	0.6958551478700563	0.1446158573256468	1.4728642450192602	11.0	1.0	False	False										CLCN2	-
chr3	ENSG00000114859.10	184043926	-0.0133908103090947	0.0328400703497575	False	False	184043957	AC	GT	-0.043207267366685766	0.10196675990481656	0.6727042730868245	9.0	0.42373874983395254	0.1446158573256468	1.4728642450192602	11.0	1.0	False	False										CLCN2	-
chr3	ENSG00000114859.10	184082025	0.00115145085335525	0.0502676678977738	False	False	184082035	T	A						0.1446158573256468	1.4728642450192602	11.0	1.0	False	False										CLCN2	-
chr3	ENSG00000114859.10	184084881	0.068028912274233	0.0488495836938706	True	False	184084913	GT	AC	0.05867112148128415	0.10464790256395197	0.5764121863785721	14.0	0.5606526269881932	0.1446158573256468	1.4728642450192602	11.0	1.0	False	False										CLCN2	-
chr3	ENSG00000114859.10	184117501	-0.024147013118926003	0.0518636069183868	False	False	184117511	T	A	-0.030907246100248864	0.10535889679980613	0.7699284551710833	15.0	0.29335202853325376	0.1446158573256468	1.4728642450192602	11.0	1.0	False	False										CLCN2	-
chr3	ENSG00000114859.10	184122753	-0.0042057601395162	0.0404244817535924	False	False	184122768	A	T						0.1446158573256468	1.4728642450192602	11.0	1.0	False	False										CLCN2	-
chr3	ENSG00000114859.10	184142052	0.00549104046329142	0.0414789547630338	False	False	184142063	T	A						0.1446158573256468	1.4728642450192602	11.0	1.0	False	False										CLCN2	-
chr3	ENSG00000114859.10	184149927	0.0310073365839845	0.0652051766100969	False	False	184149937	A	T						0.1446158573256468	1.4728642450192602	11.0	1.0	False	False										CLCN2	-
chr3	ENSG00000114859.10	184170417	0.0140874098577313	0.0384954045255754	False	False	184170454	AC	GT	0.02659936238527546	0.1053719588421415	0.8012819932433788	15.0	0.2524330256128593	0.1446158573256468	1.4728642450192602	11.0	1.0	False	False										CLCN2	-
chr3	ENSG00000114859.10	184170779	0.00606414317497165	0.0400632711235928	False	False	184170809	AAAAC	GTTTT						0.1446158573256468	1.4728642450192602	11.0	1.0	False	False										CLCN2	-
chr3	ENSG00000114859.10	184171932	-0.0049245086771968	0.0321245684519175	False	False	184171947	AT	AT	0.07512675156923929	0.09825447301750746	0.4462496403673375	2.0	0.7646140604291148	0.1446158573256468	1.4728642450192602	11.0	1.0	False	False										CLCN2	-
chr3	ENSG00000114859.10	183966236	-0.0217578340178949	0.0382267879513951	False	False	183966252	AGC	CTG	-0.04196292817008943	0.09750404693234377	0.6678077549127814	0.0	0.4303711434583502	0.1446158573256468	1.4728642450192602	11.0	1.0	False	False										CLCN2	-
chr3	ENSG00000114859.10	183982147	-0.0172255988741286	0.0401351832166155	False	False	183982165	AT	AT	-0.1605409345310329	0.10899913897287497	0.1446158573256468	23.0	1.4728642450192602	0.1446158573256468	1.4728642450192602	11.0	1.0	True	False	184108808.0	0.10732895592250248	0.30564777329834025	chr3:184108808						CLCN2	-
chr3	ENSG00000114859.10	183983355	0.0350879895986081	0.041242753564293	False	False	183983367	A	T	-0.03272035677816545	0.10254289876371957	0.7503592430902015	10.0	0.319089446199098	0.1446158573256468	1.4728642450192602	11.0	1.0	False	False										CLCN2	-
chr3	ENSG00000114867.15	183993794	-0.00527166997717376	0.0275989417490349	False	False	183993804	G	C	-0.010370288421910205	0.10599408808604158	0.9222806479209495	16.0	0.09783836635767872	0.028667909627820506	2.223751406640138	11.0	0.7574525224486849	False	False										EIF4G1	+
chr3	ENSG00000114867.15	184016497	0.0400015174469733	0.0369908989512102	True	False	184016511	AAC	GTT	0.05677712721110341	0.09837398216621784	0.5650935137118647	2.0	0.5771559304691946	0.028667909627820506	2.223751406640138	11.0	0.7574525224486849	False	False										EIF4G1	+
chr3	ENSG00000114867.15	184037215	-0.0280385368708056	0.0613875829743179	False	False	184037272	GT	AC	-0.2410371483225281	0.1113258075915099	0.03351451480797541	29.0	2.1651506828225378	0.028667909627820506	2.223751406640138	11.0	0.7574525224486849	False	False										EIF4G1	+
chr3	ENSG00000114867.15	184043926	-0.0143813412295665	0.0419674057165152	False	False	184043957	AC	GT	0.13074124889266475	0.10118602535666192	0.19942842497446686	9.0	1.292087997644202	0.028667909627820506	2.223751406640138	11.0	0.7574525224486849	False	False										EIF4G1	+
chr3	ENSG00000114867.15	184082025	0.0148177729784458	0.0575195400568797	False	False	184082035	T	A						0.028667909627820506	2.223751406640138	11.0	0.7574525224486849	False	False										EIF4G1	+
chr3	ENSG00000114867.15	184084881	-0.0108898333288191	0.0281052754887675	False	False	184084913	GT	AC	-0.0025036691495998373	0.10482815512038143	0.9809977851860816	14.0	0.023883556347287623	0.028667909627820506	2.223751406640138	11.0	0.7574525224486849	False	False										EIF4G1	+
chr3	ENSG00000114867.15	184122753	0.00511510008152415	0.0391811016285482	False	False	184122768	A	T						0.028667909627820506	2.223751406640138	11.0	0.7574525224486849	False	False										EIF4G1	+
chr3	ENSG00000114867.15	184142052	-0.000388035331204749	0.0459960878045566	False	False	184142063	T	A						0.028667909627820506	2.223751406640138	11.0	0.7574525224486849	False	False										EIF4G1	+
chr3	ENSG00000114867.15	184149927	-0.00770586956735123	0.0460954445491268	False	False	184149937	A	T						0.028667909627820506	2.223751406640138	11.0	0.7574525224486849	False	False										EIF4G1	+
chr3	ENSG00000114867.15	183966236	-0.0052733766473119295	0.031086292360992994	False	False	183966252	AGC	CTG	0.007185765557714716	0.09758748772125556	0.9414416399221114	0.0	0.0736340869665567	0.028667909627820506	2.223751406640138	11.0	0.7574525224486849	False	False										EIF4G1	+
chr3	ENSG00000114867.15	183982147	-0.0136978416611162	0.0428479885683863	False	False	183982165	AT	AT	-0.17418781991071544	0.10874329827372456	0.1130397098539005	23.0	1.6018257922640564	0.028667909627820506	2.223751406640138	11.0	0.7574525224486849	False	False										EIF4G1	+
chr3	ENSG00000114867.15	183983355	0.00318300144840611	0.0266741454488193	False	False	183983367	A	T	-0.00943889569166785	0.10259326474497672	0.926889328402462	10.0	0.09200307364358445	0.028667909627820506	2.223751406640138	11.0	0.7574525224486849	False	False										EIF4G1	+
chr3	ENSG00000114867.15	183941904	0.009078577234625441	0.0363476014750006	False	False	183941953	ATGG	ATCC	0.13261898016031068	0.09719192977049028	0.1753535819748928	1.0	1.3645060909221383	0.028667909627820506	2.223751406640138	11.0	0.7574525224486849	False	False										EIF4G1	+
chr3	ENSG00000114867.15	183943005	-0.034234958146788	0.0483337151050213	False	False	183943034	CT	AG	-0.038068181657636514	0.10713354077034758	0.7231994864727143	18.0	0.35533392608800085	0.028667909627820506	2.223751406640138	11.0	0.7574525224486849	False	False										EIF4G1	+
chr3	ENSG00000145191.7	183993794	-0.0255658680882311	0.0531299204066725	False	False	183993804	G	C	-0.06689386692714895	0.1057623587257334	0.5286869307035991	16.0	0.6324921998063643	0.020611301968630785	2.351297278711999	41.0	1.0	False	False										EIF2B5	+
chr3	ENSG00000145191.7	184016497	-0.0168878218867598	0.0567302888587602	False	False	184016511	AAC	GTT	-0.1958708070904393	0.09662431636953997	0.045231584075744465	2.0	2.0271378308264647	0.020611301968630785	2.351297278711999	41.0	1.0	False	False										EIF2B5	+
chr3	ENSG00000145191.7	184037215	0.00325163597707812	0.0285100585889807	False	False	184037272	GT	AC	0.008272892711549792	0.11470394152167425	0.9426927962712759	29.0	0.07212387474920869	0.020611301968630785	2.351297278711999	41.0	1.0	False	False										EIF2B5	+
chr3	ENSG00000145191.7	184043926	-0.0076759391729958	0.033477275462536	False	False	184043957	AC	GT	0.08709394799108228	0.1016742472015062	0.3938003342567911	9.0	0.8565979133189203	0.020611301968630785	2.351297278711999	41.0	1.0	False	False										EIF2B5	+
chr3	ENSG00000145191.7	184082025	-0.00294421656090183	0.0512270920665026	False	False	184082035	T	A						0.020611301968630785	2.351297278711999	41.0	1.0	False	False										EIF2B5	+
chr3	ENSG00000145191.7	184084881	-0.0116276029673715	0.0323555885899887	False	False	184084913	GT	AC	-0.10489130321200896	0.10425021751422676	0.3170115921428176	14.0	1.006149490265521	0.020611301968630785	2.351297278711999	41.0	1.0	False	False										EIF2B5	+
chr3	ENSG00000145191.7	184117501	0.0271167218820855	0.0431344901236146	False	False	184117511	T	A	0.10827705812878632	0.1047895286691362	0.30424088676260364	15.0	1.0332812782340275	0.020611301968630785	2.351297278711999	41.0	1.0	False	False										EIF2B5	+
chr3	ENSG00000145191.7	184122753	0.0036731323558297896	0.0415725220239724	False	False	184122768	A	T						0.020611301968630785	2.351297278711999	41.0	1.0	False	False										EIF2B5	+
chr3	ENSG00000145191.7	184142052	0.00323607515999675	0.0452261098342227	False	False	184142063	T	A						0.020611301968630785	2.351297278711999	41.0	1.0	False	False										EIF2B5	+
chr3	ENSG00000145191.7	184149927	-0.0181606174402594	0.0527548805623339	False	False	184149937	A	T						0.020611301968630785	2.351297278711999	41.0	1.0	False	False										EIF2B5	+
chr3	ENSG00000145191.7	184170417	0.00036646894504614	0.0294069428039311	False	False	184170454	AC	GT	-0.014307039804473645	0.10539846660343746	0.8923280880664679	15.0	0.13574239043063113	0.020611301968630785	2.351297278711999	41.0	1.0	False	False										EIF2B5	+
chr3	ENSG00000145191.7	184170779	-0.00034470821625167796	0.0414144579802138	False	False	184170809	AAAAC	GTTTT						0.020611301968630785	2.351297278711999	41.0	1.0	False	False										EIF2B5	+
chr3	ENSG00000145191.7	184171932	-0.00608516381341254	0.0280199830510471	False	False	184171947	AT	AT	-0.005360895220622362	0.09853151192761676	0.9567155569307256	2.0	0.0544079261116036	0.020611301968630785	2.351297278711999	41.0	1.0	False	False										EIF2B5	+
chr3	ENSG00000145191.7	184186041	0.0025075783440895102	0.0254157717582871	False	False	184186052	GT	AC	-0.015373309427109898	0.09804647942907063	0.8757095020656944	1.0	0.1567961391028971	0.020611301968630785	2.351297278711999	41.0	1.0	False	False										EIF2B5	+
chr3	ENSG00000145191.7	184193582	-0.00444174666535639	0.0416412615505005	False	False	184193658	CCT	AGG						0.020611301968630785	2.351297278711999	41.0	1.0	False	False										EIF2B5	+
chr3	ENSG00000145191.7	184202088	-0.0138980945333493	0.0358046849038493	False	False	184202119	AAAT	ATTT	-0.10915342945640263	0.0999032627467872	0.2772249487659465	6.0	1.0925912373158495	0.020611301968630785	2.351297278711999	41.0	1.0	False	False										EIF2B5	+
chr3	ENSG00000145191.7	183764591	-0.027278416191154002	0.0442952421380353	False	False	183764605	A	T	-0.14415292324948092	0.10047413036890608	0.15458131993305965	8.0	1.43472675722797	0.020611301968630785	2.351297278711999	41.0	1.0	False	False										EIF2B5	+
chr3	ENSG00000145191.7	183773500	-0.00136577378184775	0.0253236639182481	False	False	183773521	AC	GT	-0.0006711684030566554	0.0980580454831265	0.99455195172612	1.0	0.006844603109819764	0.020611301968630785	2.351297278711999	41.0	1.0	False	False										EIF2B5	+
chr3	ENSG00000145191.7	183778476	-0.012288367878709	0.0370896991548725	False	False	183778507	GTTT	AAAC	-0.14281513262964626	0.09752290434937644	0.1461229926741326	2.0	1.464426573248989	0.020611301968630785	2.351297278711999	41.0	1.0	False	False										EIF2B5	+
chr3	ENSG00000145191.7	183793341	0.0230171899391503	0.0515611526056372	False	False	183793382	AC	GT	0.13264579184716074	0.11012927834798253	0.23192127709992275	24.0	1.2044552896100105	0.020611301968630785	2.351297278711999	41.0	1.0	False	False										EIF2B5	+
chr3	ENSG00000145191.7	183814723	-0.0132663154169168	0.0318400016575411	False	False	183814735	A	T	-0.0674945503381329	0.1040194633582254	0.5180423588665743	13.0	0.6488646274370125	0.020611301968630785	2.351297278711999	41.0	1.0	False	False										EIF2B5	+
chr3	ENSG00000145191.7	183818712	-0.0122287514384565	0.0282112040700897	False	False	183818747	GTTTTT	AAAAAC	-0.036138040717396167	0.0979940167920935	0.7130428484085325	1.0	0.36877803258200464	0.020611301968630785	2.351297278711999	41.0	1.0	False	False										EIF2B5	+
chr3	ENSG00000145191.7	183966236	-0.0455967587694684	0.0600675718464582	False	False	183966252	AGC	CTG	-0.17401791903166958	0.09610102639835844	0.07303427873290458	0.0	1.810781066066138	0.020611301968630785	2.351297278711999	41.0	1.0	False	False										EIF2B5	+
chr3	ENSG00000145191.7	183982147	-0.037353490624968	0.0483654803568625	False	False	183982165	AT	AT	-0.10397359209241576	0.10983299362943023	0.3465976195077224	23.0	0.9466517178182019	0.020611301968630785	2.351297278711999	41.0	1.0	False	False										EIF2B5	+
chr3	ENSG00000145191.7	183983355	0.0233255377138183	0.0424556535330654	False	False	183983367	A	T	0.11432819771831493	0.10192510476384548	0.2648222106230391	10.0	1.1216883022412063	0.020611301968630785	2.351297278711999	41.0	1.0	False	False										EIF2B5	+
chr3	ENSG00000145191.7	183941904	0.00505949578177455	0.0293496959092712	False	False	183941953	ATGG	ATCC	0.07724840773757383	0.09776505803268726	0.4312420367693899	1.0	0.7901433220828878	0.020611301968630785	2.351297278711999	41.0	1.0	False	False										EIF2B5	+
chr3	ENSG00000145191.7	183943005	-0.0371540602015313	0.0616169763349921	False	False	183943034	CT	AG	-0.19276919786324054	0.10520041280649536	0.07031311097513808	18.0	1.8323996334293704	0.020611301968630785	2.351297278711999	41.0	1.0	False	False										EIF2B5	+
chr3	ENSG00000145191.7	183851242	0.007531003302937559	0.0385821106265195	False	False	183851257	GT	AC	0.08745447052711135	0.09912247227920024	0.37971663651170295	4.0	0.8822870184348974	0.020611301968630785	2.351297278711999	41.0	1.0	False	False										EIF2B5	+
chr3	ENSG00000145191.7	183851686	0.000681725340879219	0.0363415242935472	False	False	183851723	GT	AC	0.10837001242324268	0.09748056711701893	0.2688267001606882	1.0	1.111708883403927	0.020611301968630785	2.351297278711999	41.0	1.0	False	False										EIF2B5	+
chr3	ENSG00000145191.7	183878324	-0.0213364349002145	0.0608738667948516	False	False	183878341	GT	AC	-0.1364508491993241	0.09761133378371954	0.1651464598986513	2.0	1.3978996486377542	0.020611301968630785	2.351297278711999	41.0	1.0	False	False										EIF2B5	+
chr3	ENSG00000145191.7	183908393	-0.0060826851558993	0.0405374262224172	False	False	183908404	T	A	0.09482112986770563	0.10056011266141078	0.3480355611174397	7.0	0.9429298293148448	0.020611301968630785	2.351297278711999	41.0	1.0	False	False										EIF2B5	+
chr3	ENSG00000145191.7	183928526	-0.0018695890371949301	0.0434739166322258	False	False	183928551	A	T						0.020611301968630785	2.351297278711999	41.0	1.0	False	False										EIF2B5	+
chr3	ENSG00000145191.7	184254892	0.00139728307235798	0.0418708503526231	False	False	184254915	GTTT	AAAC						0.020611301968630785	2.351297278711999	41.0	1.0	False	False										EIF2B5	+
chr3	ENSG00000145191.7	184261579	-0.00446673482922034	0.0385062977281412	False	False	184261636	GT	AC	-0.12744602092041976	0.09725845384214647	0.1929522615576985	1.0	1.3103850193554245	0.020611301968630785	2.351297278711999	41.0	1.0	False	False										EIF2B5	+
chr3	ENSG00000145191.7	184264481	-0.00923014023202698	0.0344572313805694	False	False	184264525	GTTT	AAAC	-0.07425010254393878	0.09922905406690136	0.4560363339772842	4.0	0.748269780883717	0.020611301968630785	2.351297278711999	41.0	1.0	False	False										EIF2B5	+
chr3	ENSG00000145191.7	184285269	0.000899123796171182	0.0277717643994166	False	False	184285302	GT	AC	-0.01513000120041432	0.10719898154558218	0.8880861021753045	18.0	0.1411394117954458	0.020611301968630785	2.351297278711999	41.0	1.0	False	False										EIF2B5	+
chr3	ENSG00000145191.7	184286720	-0.0136885763697779	0.04855215904157299	False	False	184286753	CCCT	AGGG	-0.16776741622476835	0.0995835252978503	0.09523055242113956	7.0	1.684690471872559	0.020611301968630785	2.351297278711999	41.0	1.0	False	False										EIF2B5	+
chr3	ENSG00000145191.7	184300035	-0.0123946072796956	0.0372150258823746	False	False	184300080	GT	AC	-0.13384756247442708	0.09959944170565073	0.1820659574465973	6.0	1.3438585616773924	0.020611301968630785	2.351297278711999	41.0	1.0	False	False										EIF2B5	+
chr3	ENSG00000145191.7	184339352	-0.0069489131449545	0.0313375234807617	False	False	184339385	AC	GT	-0.0682098000798055	0.10950861896942747	0.535076655620196	22.0	0.6228715211799745	0.020611301968630785	2.351297278711999	41.0	1.0	False	False										EIF2B5	+
chr3	ENSG00000145191.7	184350205	0.00589863560954666	0.0338829834413228	False	False	184350238	ACACAC	GTGTGT	0.035835966288000135	0.09943980633709257	0.7193166801613256	4.0	0.3603784802890628	0.020611301968630785	2.351297278711999	41.0	1.0	False	False										EIF2B5	+
chr3	ENSG00000145191.7	184351414	-0.00223341098535673	0.0286512135416547	False	False	184351436	GT	AC	-0.07989186460029116	0.09968035362952364	0.4247538594729132	5.0	0.8014805494894285	0.020611301968630785	2.351297278711999	41.0	1.0	False	False										EIF2B5	+
chr3	ENSG00000145191.7	184371915	-0.0012791405795962	0.0500730112440109	False	False	184371926	T	A						0.020611301968630785	2.351297278711999	41.0	1.0	False	False										EIF2B5	+
chr3	ENSG00000145191.7	184376935	0.0394946911562799	0.0461455431018399	True	False	184376976	GT	AC	0.03165607940173173	0.10777872965267997	0.7696844188138138	19.0	0.2937136066062789	0.020611301968630785	2.351297278711999	41.0	1.0	False	False										EIF2B5	+
chr3	ENSG00000145191.7	184387858	0.022541506552516005	0.046614704950109005	False	False	184387924	AC	GT	0.19195532343125826	0.10521751710537887	0.07152948343812421	18.0	1.8243665951460208	0.020611301968630785	2.351297278711999	41.0	1.0	False	False										EIF2B5	+
chr3	ENSG00000145191.7	184392109	0.00696624416997496	0.0365814089457156	False	False	184392148	GT	AC	0.12213701919162433	0.11096635461610573	0.2743423920234445	25.0	1.1006671311693002	0.020611301968630785	2.351297278711999	41.0	1.0	False	False										EIF2B5	+
chr3	ENSG00000145191.7	184411396	0.00235143974181005	0.0287722529164055	False	False	184411420	GT	AC	0.045213077257874455	0.10358912726007503	0.6635106691132648	12.0	0.4364654713651625	0.020611301968630785	2.351297278711999	41.0	1.0	False	False										EIF2B5	+
chr3	ENSG00000145191.7	184429134	-0.00874172164018213	0.0326652174523476	False	False	184429154	CCT	AGG	-0.08386222878567111	0.09771264417939883	0.39272612840221865	1.0	0.8582536015676888	0.020611301968630785	2.351297278711999	41.0	1.0	False	False										EIF2B5	+
chr3	ENSG00000145191.7	184442184	0.00924199773852795	0.028564395473824	False	False	184442224	GT	AC	0.022399991644994597	0.10597319145697384	0.8330786019358235	16.0	0.21137413469414304	0.020611301968630785	2.351297278711999	41.0	1.0	False	False										EIF2B5	+
chr3	ENSG00000145191.7	184461901	0.0326357563046252	0.06718638461029099	False	False	184461961	AAAG	CTTT	0.2235222685214536	0.10000198921574266	0.02774836204485912	10.0	2.2351782226974537	0.020611301968630785	2.351297278711999	41.0	1.0	False	False										EIF2B5	+
chr3	ENSG00000145191.7	184462106	-0.015645041684443	0.0478837814529777	False	False	184462117	T	A						0.020611301968630785	2.351297278711999	41.0	1.0	False	False										EIF2B5	+
chr3	ENSG00000145194.13	183993794	0.0192431212294623	0.0449836505412581	False	False	183993804	G	C	0.1910674887145064	0.10404694353000628	0.06964317520709137	16.0	1.8363584958111154	0.05651698424247713	1.9303318941747911	12.0	1.0	False	False										ECE2	+
chr3	ENSG00000145194.13	184016497	-0.024200247323005	0.0340658026928126	False	False	184016511	AAC	GTT	-0.08035026742104506	0.0982143403270486	0.4151822293282439	2.0	0.8181113588248202	0.05651698424247713	1.9303318941747911	12.0	1.0	False	False										ECE2	+
chr3	ENSG00000145194.13	184037215	-0.00321690676804533	0.0323009987793351	False	False	184037272	GT	AC	-0.07675639160097777	0.11436946456828767	0.5041745585991768	29.0	0.6711266148767191	0.05651698424247713	1.9303318941747911	12.0	1.0	False	False										ECE2	+
chr3	ENSG00000145194.13	184043926	0.0267194107840837	0.0504558738350989	False	False	184043957	AC	GT	0.19329801395675467	0.10013719119498296	0.05651698424247713	9.0	1.9303318941747911	0.05651698424247713	1.9303318941747911	12.0	1.0	True	False	184001146.0	0.13173805773082894	0.3281255022003692	chr3:184001146						ECE2	+
chr3	ENSG00000145194.13	184082025	-0.00914032753033571	0.053639518594627	False	False	184082035	T	A						0.05651698424247713	1.9303318941747911	12.0	1.0	False	False										ECE2	+
chr3	ENSG00000145194.13	184084881	0.0014952051396442	0.0260787381182669	False	False	184084913	GT	AC	-0.015965029793197937	0.10481512336478337	0.8792748385829726	14.0	0.1523160902805558	0.05651698424247713	1.9303318941747911	12.0	1.0	False	False										ECE2	+
chr3	ENSG00000145194.13	183966236	0.0568057712748305	0.0594725370012399	True	False	183966252	AGC	CTG	0.11970029992031628	0.0968883421263382	0.2194217266736563	0.0	1.2354458471818237	0.05651698424247713	1.9303318941747911	12.0	1.0	False	False										ECE2	+
chr3	ENSG00000145194.13	183982147	0.0145320900389768	0.039143131703232	False	False	183982165	AT	AT	0.14141837738584742	0.10932168031567836	0.1994361660916056	23.0	1.2935986437226936	0.05651698424247713	1.9303318941747911	12.0	1.0	False	False										ECE2	+
chr3	ENSG00000145194.13	183983355	-0.0565407454311305	0.0636727969947484	False	False	183983367	A	T	-0.0795695760512768	0.10227252975658106	0.43849346699904734	10.0	0.7780151350578736	0.05651698424247713	1.9303318941747911	12.0	1.0	False	False										ECE2	+
chr3	ENSG00000145194.13	183941904	0.000710522458915395	0.0285026426894752	False	False	183941953	ATGG	ATCC	0.03249285847488001	0.0980062897387072	0.7409049204158304	1.0	0.33153850188093675	0.05651698424247713	1.9303318941747911	12.0	1.0	False	False										ECE2	+
chr3	ENSG00000145194.13	183943005	0.0039051872274106	0.0254241874249099	False	False	183943034	CT	AG	-8.397864471619848e-05	0.10721125310573043	0.9993768098781304	18.0	0.0007833006543947375	0.05651698424247713	1.9303318941747911	12.0	1.0	False	False										ECE2	+
chr3	ENSG00000145194.13	183878324	-0.004686446116488671	0.0269947292035662	False	False	183878341	GT	AC	-0.06919274474199635	0.09829677493129596	0.4830729819256713	2.0	0.7039167336909912	0.05651698424247713	1.9303318941747911	12.0	1.0	False	False										ECE2	+
chr3	ENSG00000145194.13	183908393	0.0071813949715775205	0.027775405849880003	False	False	183908404	T	A	0.08970548392238889	0.10060799488225099	0.3747732680194787	7.0	0.891633751645462	0.05651698424247713	1.9303318941747911	12.0	1.0	False	False										ECE2	+
chr3	ENSG00000145194.13	183928526	0.00727364646489648	0.0449179273715967	False	False	183928551	A	T						0.05651698424247713	1.9303318941747911	12.0	1.0	False	False										ECE2	+
chr3	ENSG00000145198.10	183993794	0.0104524983275206	0.0442844265290634	False	False	183993804	G	C	0.15993121406052066	0.1046353758239078	0.12994427419882584	16.0	1.528462174491263	0.02583546100272991	2.262066791900023	13.0	0.7839550342637296	False	False										VWA5B2	+
chr3	ENSG00000145198.10	184016497	0.0268732858666983	0.0400794426165166	False	False	184016511	AAC	GTT	0.07557218761481838	0.09825115649207483	0.4435505599825361	2.0	0.7691735172696335	0.02583546100272991	2.262066791900023	13.0	0.7839550342637296	False	False										VWA5B2	+
chr3	ENSG00000145198.10	184037215	0.0027702451185117197	0.0290103243860654	False	False	184037272	GT	AC	-0.02376260444619061	0.1146754768116218	0.8363953104680084	29.0	0.20721609455546983	0.02583546100272991	2.262066791900023	13.0	0.7839550342637296	False	False										VWA5B2	+
chr3	ENSG00000145198.10	184043926	-0.0101404484838964	0.0368663672525527	False	False	184043957	AC	GT	-0.10744399795039013	0.10147124938172332	0.2923198579634974	9.0	1.0588614864314718	0.02583546100272991	2.262066791900023	13.0	0.7839550342637296	False	False										VWA5B2	+
chr3	ENSG00000145198.10	183966236	0.00153324736460868	0.06452606650073	False	False	183966252	AGC	CTG	0.07022053524982905	0.09734910552719546	0.4723114840294824	0.0	0.7213269692571775	0.02583546100272991	2.262066791900023	13.0	0.7839550342637296	False	False										VWA5B2	+
chr3	ENSG00000145198.10	183982147	-0.000243170852206062	0.00926243471610408	False	False	183982165	AT	AT	0.08877522173139922	0.10999550766916287	0.4219549791769355	23.0	0.8070804309427926	0.02583546100272991	2.262066791900023	13.0	0.7839550342637296	False	False										VWA5B2	+
chr3	ENSG00000145198.10	183983355	-0.00033569697073477996	0.0133917720858762	False	False	183983367	A	T	-0.0882559241633271	0.10219748126724676	0.38999254680957374	10.0	0.8635821848929678	0.02583546100272991	2.262066791900023	13.0	0.7839550342637296	False	False										VWA5B2	+
chr3	ENSG00000145198.10	183941904	0.0661871365722023	0.06133491918382499	True	False	183941953	ATGG	ATCC	0.10537431271981533	0.09751214195692337	0.2823623557628117	1.0	1.0806276080610056	0.02583546100272991	2.262066791900023	13.0	0.7839550342637296	False	False										VWA5B2	+
chr3	ENSG00000145198.10	183943005	-0.00896823374590211	0.0450040172557389	False	False	183943034	CT	AG	0.013187485200905557	0.10720193053642503	0.9023786643289864	18.0	0.1230153704780971	0.02583546100272991	2.262066791900023	13.0	0.7839550342637296	False	False										VWA5B2	+
chr3	ENSG00000145198.10	183851686	-0.0122221671550091	0.0451278712408022	False	False	183851723	GT	AC	-0.16211419868658014	0.09676095577922783	0.09685819327953472	1.0	1.6754092327949288	0.02583546100272991	2.262066791900023	13.0	0.7839550342637296	False	False										VWA5B2	+
chr3	ENSG00000145198.10	183878324	-0.0182738244943	0.0466626104990984	False	False	183878341	GT	AC	-0.02869837671433747	0.09849234375517704	0.7713491924058373	2.0	0.2913767265572762	0.02583546100272991	2.262066791900023	13.0	0.7839550342637296	False	False										VWA5B2	+
chr3	ENSG00000145198.10	183908393	-0.0172072829469315	0.0469230887442146	False	False	183908404	T	A	-0.17240761184734932	0.0995026209980448	0.08629581602564669	7.0	1.7326941754703837	0.02583546100272991	2.262066791900023	13.0	0.7839550342637296	False	False										VWA5B2	+
chr3	ENSG00000145198.10	183928526	-0.0274901405095972	0.0505367999708971	False	False	183928551	A	T						0.02583546100272991	2.262066791900023	13.0	0.7839550342637296	False	False										VWA5B2	+
chr3	ENSG00000161203.9	183993794	0.0011792074085570801	0.0359437583759062	False	False	183993804	G	C	0.06473655595121304	0.10577744169800578	0.5420933553344294	16.0	0.6120072003257148	0.031270312829486675	2.1860333859581975	13.0	0.8687017156930059	False	False										AP2M1	+
chr3	ENSG00000161203.9	183793341	0.0161897890290982	0.0359449559971895	False	False	183793382	AC	GT	0.02255696114618028	0.11108283993132344	0.8395940005848288	24.0	0.2030643181262384	0.031270312829486675	2.1860333859581975	13.0	0.8687017156930059	False	False										AP2M1	+
chr3	ENSG00000161203.9	183814723	-0.0057564506151532606	0.0300017244515417	False	False	183814735	A	T	-0.03481742445499967	0.10419399480704887	0.7390196581433239	13.0	0.33415960794550725	0.031270312829486675	2.1860333859581975	13.0	0.8687017156930059	False	False										AP2M1	+
chr3	ENSG00000161203.9	183818712	0.00526699301542894	0.0267902858883237	False	False	183818747	GTTTTT	AAAAAC	0.057206165315384236	0.09789748634756763	0.5602518884706403	1.0	0.5843476421068046	0.031270312829486675	2.1860333859581975	13.0	0.8687017156930059	False	False										AP2M1	+
chr3	ENSG00000161203.9	183966236	0.0111512807882441	0.0535569262428691	False	False	183966252	AGC	CTG	0.05595984292669015	0.09743708573226313	0.5669811955841619	0.0	0.5743176995303018	0.031270312829486675	2.1860333859581975	13.0	0.8687017156930059	False	False										AP2M1	+
chr3	ENSG00000161203.9	183982147	0.00036349426530639	0.0375261535495666	False	False	183982165	AT	AT	0.06326162282931459	0.11021032924218484	0.5675335177423649	23.0	0.5740081103496073	0.031270312829486675	2.1860333859581975	13.0	0.8687017156930059	False	False										AP2M1	+
chr3	ENSG00000161203.9	183941904	0.00356313303968369	0.0287194127294555	False	False	183941953	ATGG	ATCC	0.08145085807160847	0.09773225580239614	0.4065245585299567	1.0	0.8334081455798292	0.031270312829486675	2.1860333859581975	13.0	0.8687017156930059	False	False										AP2M1	+
chr3	ENSG00000161203.9	183943005	0.00160068273098838	0.0434623502010811	False	False	183943034	CT	AG	0.14338078963061116	0.10610350342320003	0.1800934502494235	18.0	1.351329456660149	0.031270312829486675	2.1860333859581975	13.0	0.8687017156930059	False	False										AP2M1	+
chr3	ENSG00000161203.9	183851242	-0.0016794857991510599	0.023865800318762	False	False	183851257	GT	AC	0.002314523253128739	0.09950345249904058	0.9814881875518798	4.0	0.023260733120301087	0.031270312829486675	2.1860333859581975	13.0	0.8687017156930059	False	False										AP2M1	+
chr3	ENSG00000161203.9	183851686	-0.000225375307304333	0.025697011453317004	False	False	183851723	GT	AC	0.031294886631458865	0.0980100382452424	0.7501373313650513	1.0	0.31930287133601826	0.031270312829486675	2.1860333859581975	13.0	0.8687017156930059	False	False										AP2M1	+
chr3	ENSG00000161203.9	183878324	-0.0123925366607034	0.0606650382254223	False	False	183878341	GT	AC	-0.12143098871197988	0.09780377198934596	0.2172123342306403	2.0	1.2415777657860445	0.031270312829486675	2.1860333859581975	13.0	0.8687017156930059	False	False										AP2M1	+
chr3	ENSG00000161203.9	183908393	-0.0008312506103967441	0.0380232722440557	False	False	183908404	T	A	0.00929224285004828	0.10101089324074924	0.9268917985362366	7.0	0.09199248271076228	0.031270312829486675	2.1860333859581975	13.0	0.8687017156930059	False	False										AP2M1	+
chr3	ENSG00000161203.9	183928526	-0.00494164627693294	0.0455254644006198	False	False	183928551	A	T						0.031270312829486675	2.1860333859581975	13.0	0.8687017156930059	False	False										AP2M1	+
chr3	ENSG00000161204.7	183993794	-0.0017615207087509	0.0278190679041231	False	False	183993804	G	C	-0.027292694880104242	0.1059603014916638	0.7973297563672263	16.0	0.2575747189833302	0.10622638275622703	1.6323209406005765	12.0	1.0	False	False										ABCF3	+
chr3	ENSG00000161204.7	183814723	0.000422245009423722	0.0258545389897273	False	False	183814735	A	T	0.035646501201272045	0.10419094756180723	0.7330359052378291	13.0	0.3421266629725787	0.10622638275622703	1.6323209406005765	12.0	1.0	False	False										ABCF3	+
chr3	ENSG00000161204.7	183818712	-0.0108140672576588	0.0310965932323438	False	False	183818747	GTTTTT	AAAAAC	-0.11276048451799042	0.09743267266777228	0.2497940443154479	1.0	1.1573169598096031	0.10622638275622703	1.6323209406005765	12.0	1.0	False	False										ABCF3	+
chr3	ENSG00000161204.7	183966236	-0.00157469768294197	0.0302956817390998	False	False	183966252	AGC	CTG	-0.006929408880418327	0.09758766429131296	0.9435272404501672	0.0	0.07100701641688095	0.10622638275622703	1.6323209406005765	12.0	1.0	False	False										ABCF3	+
chr3	ENSG00000161204.7	183982147	-0.0063257487340372	0.0387704602644973	False	False	183982165	AT	AT	-0.13174954852605109	0.10946889838198637	0.23223276024312145	23.0	1.2035340674235844	0.10622638275622703	1.6323209406005765	12.0	1.0	False	False										ABCF3	+
chr3	ENSG00000161204.7	183983355	-0.0374796251873934	0.0440224752457414	False	False	183983367	A	T	-0.04518135949102065	0.1024930623970302	0.6603422544403651	10.0	0.44082358780539094	0.10622638275622703	1.6323209406005765	12.0	1.0	False	False										ABCF3	+
chr3	ENSG00000161204.7	183941904	-0.00218803212980276	0.0264159733867173	False	False	183941953	ATGG	ATCC	-0.06605909319386541	0.09784388056247116	0.5010800837413141	1.0	0.6751479276385418	0.10622638275622703	1.6323209406005765	12.0	1.0	False	False										ABCF3	+
chr3	ENSG00000161204.7	183943005	-0.013216429199623002	0.0484982048455212	False	False	183943034	CT	AG	-0.17238336545688818	0.1056062941846862	0.10622638275622703	18.0	1.6323209406005765	0.10622638275622703	1.6323209406005765	12.0	1.0	True	False	183977194.0	0.03325843979172003	0.2242167865090697	chr3:183977194						ABCF3	+
chr3	ENSG00000161204.7	183851242	-0.00197862397049644	0.0453049791682211	False	False	183851257	GT	AC	0.0470716459220018	0.09939342071130763	0.6368149914022937	4.0	0.4735891529352166	0.10622638275622703	1.6323209406005765	12.0	1.0	False	False										ABCF3	+
chr3	ENSG00000161204.7	183851686	0.000834392224364653	0.0305315764094812	False	False	183851723	GT	AC	0.07687545133076698	0.09776788469983236	0.4334763588314653	1.0	0.7863057645850734	0.10622638275622703	1.6323209406005765	12.0	1.0	False	False										ABCF3	+
chr3	ENSG00000161204.7	183878324	0.10148108965595698	0.05578986053585401	True	False	183878341	GT	AC	0.14640834388203078	0.0974711606261211	0.1361391205219885	2.0	1.502068334280151	0.10622638275622703	1.6323209406005765	12.0	1.0	False	False										ABCF3	+
chr3	ENSG00000161204.7	183908393	-0.0246303960188773	0.0658650049225713	False	False	183908404	T	A	-0.05186542506018274	0.10087929631663807	0.6083160831123283	7.0	0.5141334937288669	0.10622638275622703	1.6323209406005765	12.0	1.0	False	False										ABCF3	+
chr3	ENSG00000161204.7	183928526	0.0807664962892098	0.0864164019170946	False	False	183928551	A	T						0.10622638275622703	1.6323209406005765	12.0	1.0	False	False										ABCF3	+
chr3	ENSG00000163882.5	183993794	0.00484574757122834	0.0351581933695998	False	False	183993804	G	C	-0.011506714110502013	0.10599277034548103	0.9137948314233496	16.0	0.10856131104976442	0.04038459228039492	2.0854602863002087	11.0	0.9141653771311252	False	False										POLR2H	+
chr3	ENSG00000163882.5	184016497	0.0123385832064514	0.0373776973566004	False	False	184016511	AAC	GTT	0.08154480171407708	0.09820478135362208	0.4082588084143458	2.0	0.8303546995379514	0.04038459228039492	2.0854602863002087	11.0	0.9141653771311252	False	False										POLR2H	+
chr3	ENSG00000163882.5	184043926	-0.0330113797711956	0.0491776858783482	True	False	184043957	AC	GT	-0.13509971164453505	0.10112636834228557	0.18472419342220725	9.0	1.3359494052753762	0.04038459228039492	2.0854602863002087	11.0	0.9141653771311252	False	False										POLR2H	+
chr3	ENSG00000163882.5	184082025	0.0192828920696295	0.0611960254308581	False	False	184082035	T	A						0.04038459228039492	2.0854602863002087	11.0	0.9141653771311252	False	False										POLR2H	+
chr3	ENSG00000163882.5	184084881	0.0107354910551833	0.0341433786521009	False	False	184084913	GT	AC	0.06437318591556597	0.10461105844382394	0.5398546446180161	14.0	0.6153573711342795	0.04038459228039492	2.0854602863002087	11.0	0.9141653771311252	False	False										POLR2H	+
chr3	ENSG00000163882.5	184117501	0.006718106242317079	0.0370292687025067	False	False	184117511	T	A	0.047833203689921236	0.10528859728409752	0.6507026414968503	15.0	0.45430564110237054	0.04038459228039492	2.0854602863002087	11.0	0.9141653771311252	False	False										POLR2H	+
chr3	ENSG00000163882.5	184122753	-0.00984435650905594	0.0567514704359529	False	False	184122768	A	T						0.04038459228039492	2.0854602863002087	11.0	0.9141653771311252	False	False										POLR2H	+
chr3	ENSG00000163882.5	184142052	-0.00356202696238105	0.0467470761444411	False	False	184142063	T	A						0.04038459228039492	2.0854602863002087	11.0	0.9141653771311252	False	False										POLR2H	+
chr3	ENSG00000163882.5	184149927	0.00514197694431611	0.0544021178133207	False	False	184149937	A	T						0.04038459228039492	2.0854602863002087	11.0	0.9141653771311252	False	False										POLR2H	+
chr3	ENSG00000163882.5	184170417	-0.0023216491165601	0.0369264631950794	False	False	184170454	AC	GT	-0.06693315441866354	0.1051728710710539	0.5261239593288176	15.0	0.636410832347099	0.04038459228039492	2.0854602863002087	11.0	0.9141653771311252	False	False										POLR2H	+
chr3	ENSG00000163882.5	184170779	-0.00141193970753437	0.040527338036984	False	False	184170809	AAAAC	GTTTT						0.04038459228039492	2.0854602863002087	11.0	0.9141653771311252	False	False										POLR2H	+
chr3	ENSG00000163882.5	184171932	0.0037668013691040795	0.0276673583976921	False	False	184171947	AT	AT	0.0703669583908473	0.09828868176338858	0.4756599088969955	2.0	0.7159212752516354	0.04038459228039492	2.0854602863002087	11.0	0.9141653771311252	False	False										POLR2H	+
chr3	ENSG00000163882.5	184186041	0.0276642909534724	0.0540928105617514	False	False	184186052	GT	AC	0.17072838242711166	0.09661839187443626	0.08015529740336083	1.0	1.7670381292310018	0.04038459228039492	2.0854602863002087	11.0	0.9141653771311252	False	False										POLR2H	+
chr3	ENSG00000163882.5	183982147	-0.00973384750051806	0.0303106247409175	False	False	183982165	AT	AT	-0.08462542722918551	0.11003538993157456	0.4440585921107939	23.0	0.7690746339137778	0.04038459228039492	2.0854602863002087	11.0	0.9141653771311252	False	False										POLR2H	+
chr3	ENSG00000163882.5	183983355	0.0102191678554615	0.033327841761065	False	False	183983367	A	T	0.0762787226665478	0.10229891991344013	0.457722609021094	10.0	0.7456454352703896	0.04038459228039492	2.0854602863002087	11.0	0.9141653771311252	False	False										POLR2H	+
chr3	ENSG00000163888.3	183993794	0.0578957117846013	0.0571554883099904	False	False	183993804	G	C	0.1781077399101821	0.10430495657500337	0.09120291370020699	16.0	1.7075673655269565	0.006914523040064897	2.7611136700298062	11.0	0.3384302432466844	False	False										CAMK2N2	-
chr3	ENSG00000163888.3	184016497	-0.0177396100872501	0.0453173864262513	False	False	184016511	AAC	GTT	-0.13569017603625047	0.0976216282004022	0.16753770808408885	2.0	1.3899601813411613	0.006914523040064897	2.7611136700298062	11.0	0.3384302432466844	False	False										CAMK2N2	-
chr3	ENSG00000163888.3	184037215	-0.00259570639884208	0.0327069420353748	False	False	184037272	GT	AC	-0.04029425455510816	0.11461470771388856	0.7261390929068037	29.0	0.35156268648954087	0.006914523040064897	2.7611136700298062	11.0	0.3384302432466844	False	False										CAMK2N2	-
chr3	ENSG00000163888.3	184043926	0.00272486754382773	0.0359876874334612	False	False	184043957	AC	GT	0.024701500069881	0.10203093055816756	0.8092205377886355	9.0	0.2420981552824194	0.006914523040064897	2.7611136700298062	11.0	0.3384302432466844	False	False										CAMK2N2	-
chr3	ENSG00000163888.3	183966236	0.0687164311846231	0.0626619621164793	False	False	183966252	AGC	CTG	0.20007813075624306	0.09561673202815348	0.03880418486331663	0.0	2.092501244419563	0.006914523040064897	2.7611136700298062	11.0	0.3384302432466844	False	False										CAMK2N2	-
chr3	ENSG00000163888.3	183982147	0.00846802174799093	0.0339722938611616	False	False	183982165	AT	AT	0.018932287911726547	0.11041173323091176	0.8642767460605196	23.0	0.17146989144833125	0.006914523040064897	2.7611136700298062	11.0	0.3384302432466844	False	False										CAMK2N2	-
chr3	ENSG00000163888.3	183941904	0.0006989862534413661	0.0383698643104898	False	False	183941953	ATGG	ATCC	-0.09587030212494664	0.09760639585219064	0.3282742307079945	1.0	0.9822133200177473	0.006914523040064897	2.7611136700298062	11.0	0.3384302432466844	False	False										CAMK2N2	-
chr3	ENSG00000163888.3	183943005	0.0438123062241685	0.0605579709038698	False	False	183943034	CT	AG	0.2137770507820097	0.1047327947935852	0.044264528299986894	18.0	2.0411662956511054	0.006914523040064897	2.7611136700298062	11.0	0.3384302432466844	False	False										CAMK2N2	-
chr3	ENSG00000163888.3	183878324	-0.00042875467825742597	0.0292217743697775	False	False	183878341	GT	AC	0.03477710639846023	0.09847332460589196	0.7246882188113581	2.0	0.3531627122131247	0.006914523040064897	2.7611136700298062	11.0	0.3384302432466844	False	False										CAMK2N2	-
chr3	ENSG00000163888.3	183908393	0.00231992804916045	0.034321342838419	False	False	183908404	T	A	0.05807075264539863	0.10084478817931336	0.566041415189624	7.0	0.5758428739236608	0.006914523040064897	2.7611136700298062	11.0	0.3384302432466844	False	False										CAMK2N2	-
chr3	ENSG00000163888.3	183928526	-0.0016929911298876	0.04599335390286	False	False	183928551	A	T						0.006914523040064897	2.7611136700298062	11.0	0.3384302432466844	False	False										CAMK2N2	-
chr3	ENSG00000175166.12	183993794	-0.000853830652336657	0.024312381501973002	False	False	183993804	G	C	-0.0046768499909773465	0.10599862873154596	0.9649061610091132	16.0	0.044121797111376045	0.004936743491326696	2.872505420368206	11.0	0.27330272134252503	False	False										PSMD2	+
chr3	ENSG00000175166.12	184016497	0.17519320949901598	0.0584604300759379	True	False	184016511	AAC	GTT	0.15285601001638274	0.09737501524617548	0.11953656596598652	2.0	1.569766224220297	0.004936743491326696	2.872505420368206	11.0	0.27330272134252503	False	False										PSMD2	+
chr3	ENSG00000175166.12	184037215	0.00262191066718308	0.0491369812495432	False	False	184037272	GT	AC	-0.17300568746493258	0.11297816697001715	0.12984254631553346	29.0	1.5313196532109243	0.004936743491326696	2.872505420368206	11.0	0.27330272134252503	False	False										PSMD2	+
chr3	ENSG00000175166.12	184043926	0.0314893401315292	0.0707636914733501	False	False	184043957	AC	GT	0.2358661209734836	0.09918244830534756	0.01938270272089512	9.0	2.378103434665532	0.004936743491326696	2.872505420368206	11.0	0.27330272134252503	False	False										PSMD2	+
chr3	ENSG00000175166.12	184082025	-0.0350265321290001	0.0738333208636734	False	False	184082035	T	A						0.004936743491326696	2.872505420368206	11.0	0.27330272134252503	False	False										PSMD2	+
chr3	ENSG00000175166.12	184084881	-0.0027440761972342	0.0279662723555655	False	False	184084913	GT	AC	-0.04880692543366808	0.10470355242510354	0.6422263770334861	14.0	0.46614393020313816	0.004936743491326696	2.872505420368206	11.0	0.27330272134252503	False	False										PSMD2	+
chr3	ENSG00000175166.12	184117501	-0.0360537398861869	0.0708097216682106	False	False	184117511	T	A	-0.2373907909978353	0.10239605094107344	0.02269588919707926	15.0	2.3183588509135786	0.004936743491326696	2.872505420368206	11.0	0.27330272134252503	False	False										PSMD2	+
chr3	ENSG00000175166.12	184122753	2.7571479179745e-05	0.0405775844293954	False	False	184122768	A	T						0.004936743491326696	2.872505420368206	11.0	0.27330272134252503	False	False										PSMD2	+
chr3	ENSG00000175166.12	183966236	-0.0065053492064712	0.0251525446128509	False	False	183966252	AGC	CTG	-0.008240375540371478	0.09758669387296978	0.9328661315733228	0.0	0.08444158945581363	0.004936743491326696	2.872505420368206	11.0	0.27330272134252503	False	False										PSMD2	+
chr3	ENSG00000175166.12	183982147	-0.0054782369111047394	0.0286914579210295	False	False	183982165	AT	AT	-0.073550071142609	0.11013242511359432	0.5061155072750441	23.0	0.6678330297979633	0.004936743491326696	2.872505420368206	11.0	0.27330272134252503	False	False										PSMD2	+
chr3	ENSG00000175166.12	183983355	0.0101442558483115	0.0288666212322092	False	False	183983367	A	T	0.06778896236831249	0.10236182761891524	0.509415383144884	10.0	0.6622484567263226	0.004936743491326696	2.872505420368206	11.0	0.27330272134252503	False	False										PSMD2	+
chr3	ENSG00000175166.12	183943005	-0.007276156774409659	0.0455509100691777	False	False	183943034	CT	AG	0.003931220839365085	0.10721042503256548	0.9708335140124134	18.0	0.03666827025609651	0.004936743491326696	2.872505420368206	11.0	0.27330272134252503	False	False										PSMD2	+
chr3	ENSG00000175166.12	183928526	0.00885057633105256	0.0493230987606747	False	False	183928551	A	T						0.004936743491326696	2.872505420368206	11.0	0.27330272134252503	False	False										PSMD2	+
chr3	ENSG00000175182.9	183993794	0.010334519661948	0.0429117989279591	False	False	183993804	G	C	0.15348442465930728	0.10474380362392212	0.1463543650495723	16.0	1.4653317843066513	0.0878939300499352	1.725156434541055	9.0	1.0	False	False										FAM131A	+
chr3	ENSG00000175182.9	184016497	0.0034625270142791802	0.0283191688085321	False	False	184016511	AAC	GTT	-0.01849528120602143	0.09851607352827373	0.8514508297249956	2.0	0.18773871657312202	0.0878939300499352	1.725156434541055	9.0	1.0	False	False										FAM131A	+
chr3	ENSG00000175182.9	184037215	0.00232530580470857	0.0322434440642633	False	False	184037272	GT	AC	0.05345404927320703	0.1145438702796247	0.6420718736193171	29.0	0.46666878937052597	0.0878939300499352	1.725156434541055	9.0	1.0	False	False										FAM131A	+
chr3	ENSG00000175182.9	184043926	-0.0144960563372093	0.0306526792286984	False	False	184043957	AC	GT	-0.07099418784620011	0.1018045423681688	0.4872643640667388	9.0	0.6973577621856473	0.0878939300499352	1.725156434541055	9.0	1.0	False	False										FAM131A	+
chr3	ENSG00000175182.9	184082025	-0.00625639330460111	0.0513217692038139	False	False	184082035	T	A						0.0878939300499352	1.725156434541055	9.0	1.0	False	False										FAM131A	+
chr3	ENSG00000175182.9	184084881	-0.0233771154935654	0.042008100337204	True	False	184084913	GT	AC	-0.17795886362811447	0.10315520382095496	0.0878939300499352	14.0	1.725156434541055	0.0878939300499352	1.725156434541055	9.0	1.0	True	False	184115780.0	0.020386506548313487	0.20367415381250886	chr3:184115780						FAM131A	+
chr3	ENSG00000175182.9	184117501	0.0013662669486165801	0.0289235275051558	False	False	184117511	T	A	-0.04552416046298433	0.10529997102532784	0.6665369170509705	15.0	0.43232832848581115	0.0878939300499352	1.725156434541055	9.0	1.0	False	False										FAM131A	+
chr3	ENSG00000175182.9	184122753	0.00961865099796217	0.0498268326081	False	False	184122768	A	T						0.0878939300499352	1.725156434541055	9.0	1.0	False	False										FAM131A	+
chr3	ENSG00000175182.9	184142052	-0.0037906897336994	0.0416250896440222	False	False	184142063	T	A						0.0878939300499352	1.725156434541055	9.0	1.0	False	False										FAM131A	+
chr3	ENSG00000175182.9	184149927	-0.00298504270476194	0.0453257075563124	False	False	184149937	A	T						0.0878939300499352	1.725156434541055	9.0	1.0	False	False										FAM131A	+
chr3	ENSG00000175182.9	183966236	-0.014457781485512999	0.0359507721246221	False	False	183966252	AGC	CTG	-0.03171286737890088	0.09754092152442677	0.7457343669164516	0.0	0.32512372123692884	0.0878939300499352	1.725156434541055	9.0	1.0	False	False										FAM131A	+
chr3	ENSG00000175182.9	183982147	-0.0105303842761654	0.0324966899906463	False	False	183982165	AT	AT	-0.1156375599769552	0.1096906934444492	0.2948809527541716	23.0	1.0542148686070407	0.0878939300499352	1.725156434541055	9.0	1.0	False	False										FAM131A	+
chr3	ENSG00000175182.9	183983355	0.0137739087089489	0.0359019456911683	False	False	183983367	A	T	0.1066247421664826	0.10201295915395586	0.2985791767586038	10.0	1.0452078152694966	0.0878939300499352	1.725156434541055	9.0	1.0	False	False										FAM131A	+
chr3	ENSG00000214160.5	183993794	0.0393982431521724	0.0484999608388943	False	False	183993804	G	C	0.08245473908517054	0.1056388386188812	0.4371475083041975	16.0	0.7805343201722128	0.018040061261718882	2.403217628417101	11.0	0.5873494464065854	False	False										ALG3	-
chr3	ENSG00000214160.5	184037215	-0.0010752140441805198	0.0282641686129594	False	False	184037272	GT	AC	-0.008983430653981305	0.1147032382632452	0.9377802279444291	29.0	0.07831889308446753	0.018040061261718882	2.403217628417101	11.0	0.5873494464065854	False	False										ALG3	-
chr3	ENSG00000214160.5	184043926	0.00671395842749155	0.03102562954423	False	False	184043957	AC	GT	0.07314954781546727	0.1017886466150978	0.4741073374580289	9.0	0.7186415209161192	0.018040061261718882	2.403217628417101	11.0	0.5873494464065854	False	False										ALG3	-
chr3	ENSG00000214160.5	183966236	0.0758427359605902	0.0722956199688298	False	False	183966252	AGC	CTG	0.057231852335528986	0.09743004890338824	0.5581862501490893	0.0	0.587414796355898	0.018040061261718882	2.403217628417101	11.0	0.5873494464065854	False	False										ALG3	-
chr3	ENSG00000214160.5	183982147	0.0107242948081619	0.0361327629723317	False	False	183982165	AT	AT	-0.04190655217941053	0.11033451579917987	0.7050657023366327	23.0	0.3798136229254384	0.018040061261718882	2.403217628417101	11.0	0.5873494464065854	False	False										ALG3	-
chr3	ENSG00000214160.5	183983355	-0.12199933276278999	0.0942675174412953	True	False	183983367	A	T	-0.13164830378355932	0.10170487356282723	0.19865973552104815	10.0	1.2944149004052872	0.018040061261718882	2.403217628417101	11.0	0.5873494464065854	False	False										ALG3	-
chr3	ENSG00000214160.5	183941904	-0.0176456756214471	0.0404690277240756	False	False	183941953	ATGG	ATCC	-0.14084808752707265	0.09708054824969428	0.14983471317834451	1.0	1.4508373723313435	0.018040061261718882	2.403217628417101	11.0	0.5873494464065854	False	False										ALG3	-
chr3	ENSG00000214160.5	183943005	0.060828327379668	0.0676235388431928	False	False	183943034	CT	AG	0.04854167273342807	0.10708486837353567	0.6514606442322104	18.0	0.4533009515789289	0.018040061261718882	2.403217628417101	11.0	0.5873494464065854	False	False										ALG3	-
chr3	ENSG00000214160.5	183878324	0.0041520204267164705	0.0248471708013604	False	False	183878341	GT	AC	0.04696763403731751	0.09842418803238523	0.6342335068883027	2.0	0.4771960528834986	0.018040061261718882	2.403217628417101	11.0	0.5873494464065854	False	False										ALG3	-
chr3	ENSG00000214160.5	183908393	-0.00955201435351664	0.0487774991841221	False	False	183908404	T	A	-0.15859751063597258	0.09973673660580766	0.11501935342022306	7.0	1.5901614192852733	0.018040061261718882	2.403217628417101	11.0	0.5873494464065854	False	False										ALG3	-
chr3	ENSG00000214160.5	183928526	0.00802718067858025	0.0448975075651733	False	False	183928551	A	T						0.018040061261718882	2.403217628417101	11.0	0.5873494464065854	False	False										ALG3	-
chr3	ENSG00000090539.11	184037215	0.00245570575275029	0.0402156074236695	False	False	184037272	GT	AC	0.0654763767716978	0.11446171757662095	0.5689848704571674	29.0	0.5720373427724231	0.017508251851449042	2.414770805156979	9.0	0.5173207236958214	False	False										CHRD	+
chr3	ENSG00000090539.11	184043926	-0.0136122621195506	0.038895986921547006	False	False	184043957	AC	GT	-0.1416594644299991	0.10103282243788228	0.16410667987707392	9.0	1.4021133034969422	0.017508251851449042	2.414770805156979	9.0	0.5173207236958214	False	False										CHRD	+
chr3	ENSG00000090539.11	184082025	0.00455444957140574	0.0509595277997364	False	False	184082035	T	A						0.017508251851449042	2.414770805156979	9.0	0.5173207236958214	False	False										CHRD	+
chr3	ENSG00000090539.11	184084881	-0.00414434512397356	0.030525964178209	False	False	184084913	GT	AC	-0.034674441454117334	0.10476544619049168	0.7414264500948153	14.0	0.33097211642729896	0.017508251851449042	2.414770805156979	9.0	0.5173207236958214	False	False										CHRD	+
chr3	ENSG00000090539.11	184117501	8.250611112778891e-05	0.0265707767307398	False	False	184117511	T	A	0.010844336701597887	0.1054030571115522	0.9182835705291432	15.0	0.10288446083798972	0.017508251851449042	2.414770805156979	9.0	0.5173207236958214	False	False										CHRD	+
chr3	ENSG00000090539.11	184122753	0.00445404069128978	0.0432119000706208	False	False	184122768	A	T						0.017508251851449042	2.414770805156979	9.0	0.5173207236958214	False	False										CHRD	+
chr3	ENSG00000090539.11	184142052	-0.000156037606267595	0.0408968297767658	False	False	184142063	T	A						0.017508251851449042	2.414770805156979	9.0	0.5173207236958214	False	False										CHRD	+
chr3	ENSG00000090539.11	184149927	-0.00334118922125089	0.0479864708380279	False	False	184149937	A	T						0.017508251851449042	2.414770805156979	9.0	0.5173207236958214	False	False										CHRD	+
chr3	ENSG00000090539.11	184170417	-0.0240755152882436	0.0626387108381802	False	False	184170454	AC	GT	-0.20971540678585465	0.10306521388349996	0.044814925163108144	15.0	2.0347835984982	0.017508251851449042	2.414770805156979	9.0	0.5173207236958214	False	False										CHRD	+
chr3	ENSG00000090539.11	184170779	0.0052309088136779	0.0382723817284953	False	False	184170809	AAAAC	GTTTT						0.017508251851449042	2.414770805156979	9.0	0.5173207236958214	False	False										CHRD	+
chr3	ENSG00000090539.11	184171932	-0.000784100644656276	0.0365712836782154	False	False	184171947	AT	AT	-0.06626964841883913	0.0983163278767538	0.5017925099942836	2.0	0.6740451952387058	0.017508251851449042	2.414770805156979	9.0	0.5173207236958214	False	False										CHRD	+
chr3	ENSG00000090539.11	184186041	0.0182766512424768	0.0326676120886629	False	False	184186052	GT	AC	0.09586307826165467	0.09760646407435357	0.3283108476681884	1.0	0.9821386234074535	0.017508251851449042	2.414770805156979	9.0	0.5173207236958214	False	False										CHRD	+
chr3	ENSG00000090539.11	184193582	0.00221528072943351	0.0418169683616545	False	False	184193658	CCT	AGG						0.017508251851449042	2.414770805156979	9.0	0.5173207236958214	False	False										CHRD	+
chr3	ENSG00000090539.11	184202088	0.0019432840773316899	0.0259236512644324	False	False	184202119	AAAT	ATTT	-0.03776459952969564	0.10043208846860284	0.7077056751123221	6.0	0.3760212508326125	0.017508251851449042	2.414770805156979	9.0	0.5173207236958214	False	False										CHRD	+
chr3	ENSG00000224153.2	184037215	-0.0150438506901022	0.0414069511892473	True	False	184037272	GT	AC	-0.16237068852453196	0.11318567416255686	0.15551712930826006	29.0	1.434551587255961	0.15551712930826006	1.434551587255961	8.0	1.0	True	False	184171946.0	0.17799437803431148	0.37220451771792856	chr3:184171946						RP11-433C9.2	+
chr3	ENSG00000224153.2	184043926	-0.00813088055291042	0.0329334863467897	False	False	184043957	AC	GT	-0.05324625531328868	0.10191728857955072	0.6025635684907735	9.0	0.5224457602375061	0.15551712930826006	1.434551587255961	8.0	1.0	False	False										RP11-433C9.2	+
chr3	ENSG00000224153.2	184082025	0.008563296698963191	0.0597701403329149	False	False	184082035	T	A						0.15551712930826006	1.434551587255961	8.0	1.0	False	False										RP11-433C9.2	+
chr3	ENSG00000224153.2	184084881	-0.0127744105143744	0.0371010632787442	False	False	184084913	GT	AC	-0.06648207087941121	0.10459656321185562	0.5266292763653977	14.0	0.6356047353559292	0.15551712930826006	1.434551587255961	8.0	1.0	False	False										RP11-433C9.2	+
chr3	ENSG00000224153.2	184117501	0.00170748102156282	0.0345749197590792	False	False	184117511	T	A	-0.016318205523185185	0.10539522001434527	0.877303056694102	15.0	0.1548287059030203	0.15551712930826006	1.434551587255961	8.0	1.0	False	False										RP11-433C9.2	+
chr3	ENSG00000224153.2	184122753	-0.0018753770328722899	0.0402248549267533	False	False	184122768	A	T						0.15551712930826006	1.434551587255961	8.0	1.0	False	False										RP11-433C9.2	+
chr3	ENSG00000224153.2	184142052	-0.00624296561706145	0.0440396478197349	False	False	184142063	T	A						0.15551712930826006	1.434551587255961	8.0	1.0	False	False										RP11-433C9.2	+
chr3	ENSG00000224153.2	184149927	-0.00253942779873421	0.049453425906672004	False	False	184149937	A	T						0.15551712930826006	1.434551587255961	8.0	1.0	False	False										RP11-433C9.2	+
chr3	ENSG00000224153.2	184170417	-0.00671297502455098	0.0339948338906795	False	False	184170454	AC	GT	-0.11575736244896155	0.10470064379717484	0.2718450559553074	15.0	1.1056031582117651	0.15551712930826006	1.434551587255961	8.0	1.0	False	False										RP11-433C9.2	+
chr3	ENSG00000224153.2	184170779	0.00305231647324163	0.0403394334141844	False	False	184170809	AAAAC	GTTTT						0.15551712930826006	1.434551587255961	8.0	1.0	False	False										RP11-433C9.2	+
chr3	ENSG00000224153.2	184171932	0.008136934863137579	0.0407933373434066	False	False	184171947	AT	AT	-0.05573087213026754	0.09837979062201277	0.5722950815194106	2.0	0.5664869967490822	0.15551712930826006	1.434551587255961	8.0	1.0	False	False										RP11-433C9.2	+
chr3	ENSG00000224153.2	184186041	0.000795635512737496	0.0262957809536513	False	False	184186052	GT	AC	-0.037300041009348056	0.09798983007183312	0.7042377656292171	1.0	0.38065216545436015	0.15551712930826006	1.434551587255961	8.0	1.0	False	False										RP11-433C9.2	+
chr3	ENSG00000224153.2	184193582	-0.000307489677051007	0.0410302651494557	False	False	184193658	CCT	AGG						0.15551712930826006	1.434551587255961	8.0	1.0	False	False										RP11-433C9.2	+
chr3	ENSG00000224153.2	184202088	-0.00887791950719241	0.0311975519151327	False	False	184202119	AAAT	ATTT	-0.07459707449979869	0.10022375353420752	0.4584548484655325	6.0	0.7443053355045004	0.15551712930826006	1.434551587255961	8.0	1.0	False	False										RP11-433C9.2	+
chr3	ENSG00000224153.2	184254892	0.00449861309537471	0.0442901701514434	False	False	184254915	GTTT	AAAC						0.15551712930826006	1.434551587255961	8.0	1.0	False	False										RP11-433C9.2	+
chr3	ENSG00000182580.2	184186041	-0.0054177815687622205	0.0370220810174486	False	False	184186052	GT	AC	-0.14082174473904832	0.09708091570599207	0.14991168736730984	1.0	1.450560532056832	0.012478130794665112	2.544813912631449	14.0	0.5488268445839588	False	False										EPHB3	+
chr3	ENSG00000182580.2	184193582	-0.0149213649506732	0.0507725867340572	False	False	184193658	CCT	AGG						0.012478130794665112	2.544813912631449	14.0	0.5488268445839588	False	False										EPHB3	+
chr3	ENSG00000182580.2	184202088	-0.00412203741580851	0.0342831663887211	False	False	184202119	AAAT	ATTT	0.06827254501997668	0.10026927682352196	0.49752933978612296	6.0	0.6808919659422612	0.012478130794665112	2.544813912631449	14.0	0.5488268445839588	False	False										EPHB3	+
chr3	ENSG00000182580.2	184254892	-0.0449546403702282	0.064337524172359	False	False	184254915	GTTT	AAAC						0.012478130794665112	2.544813912631449	14.0	0.5488268445839588	False	False										EPHB3	+
chr3	ENSG00000182580.2	184261579	0.00489974869384737	0.0283583954405882	False	False	184261636	GT	AC	-0.0634559595649599	0.0978604452384428	0.5181339922368706	1.0	0.6484331785978051	0.012478130794665112	2.544813912631449	14.0	0.5488268445839588	False	False										EPHB3	+
chr3	ENSG00000182580.2	184264481	0.00626315624085681	0.0275793365105299	False	False	184264525	GTTT	AAAC	0.04868605495107372	0.0993857206336719	0.6252884652261337	4.0	0.48986971811098257	0.012478130794665112	2.544813912631449	14.0	0.5488268445839588	False	False										EPHB3	+
chr3	ENSG00000182580.2	184285269	0.0171554844654502	0.0479703437208462	False	False	184285302	GT	AC	0.19097525582890207	0.10523801439720043	0.073016664314178	18.0	1.814698395088519	0.012478130794665112	2.544813912631449	14.0	0.5488268445839588	False	False										EPHB3	+
chr3	ENSG00000182580.2	184286720	0.0129487689778813	0.0445762800368793	False	False	184286753	CCCT	AGGG	-0.12174223291045805	0.10026387779794564	0.2275822599788557	7.0	1.2142182766538927	0.012478130794665112	2.544813912631449	14.0	0.5488268445839588	False	False										EPHB3	+
chr3	ENSG00000182580.2	184339352	0.0018033571838646399	0.0362937211947385	False	False	184339385	AC	GT	0.04433611134563091	0.1096563256258756	0.6870183060569244	22.0	0.40431877588983267	0.012478130794665112	2.544813912631449	14.0	0.5488268445839588	False	False										EPHB3	+
chr3	ENSG00000182580.2	184350205	0.0033764049778369897	0.0284193312638906	False	False	184350238	ACACAC	GTGTGT	0.046777541086459484	0.09939479545162487	0.6389242981449726	4.0	0.4706236465794224	0.012478130794665112	2.544813912631449	14.0	0.5488268445839588	False	False										EPHB3	+
chr3	ENSG00000182580.2	184351414	0.0374276115223501	0.0483540547923566	False	False	184351436	GT	AC	0.03453928249877987	0.09994033409812424	0.7303700370006323	5.0	0.34559902976578233	0.012478130794665112	2.544813912631449	14.0	0.5488268445839588	False	False										EPHB3	+
chr3	ENSG00000182580.2	184371915	0.0171386219788686	0.0614500107701523	False	False	184371926	T	A						0.012478130794665112	2.544813912631449	14.0	0.5488268445839588	False	False										EPHB3	+
chr3	ENSG00000182580.2	184376935	0.00264068873101133	0.0293190313379815	False	False	184376976	GT	AC	0.02753507408789802	0.10779188710977164	0.7989881094664519	19.0	0.2554466279995379	0.012478130794665112	2.544813912631449	14.0	0.5488268445839588	False	False										EPHB3	+
chr3	ENSG00000182580.2	184387858	0.00337744482644628	0.0386882046428078	False	False	184387924	AC	GT	-0.11849432334470505	0.10645592122926294	0.2687385949415545	18.0	1.1130834431418453	0.012478130794665112	2.544813912631449	14.0	0.5488268445839588	False	False										EPHB3	+
chr3	ENSG00000182580.2	184392109	-0.0590459289120854	0.0654663780033738	True	False	184392148	GT	AC	-0.09001708305966777	0.111349501837538	0.4212468166178368	25.0	0.8084192706223794	0.012478130794665112	2.544813912631449	14.0	0.5488268445839588	False	False										EPHB3	+
chr3	ENSG00000182580.2	184400108	-0.015037487048156	0.0452259808795864	False	False	184400128	GTTT	AAAC	-0.03342854499607665	0.09847785874945757	0.7349601165968627	2.0	0.3394523948893312	0.012478130794665112	2.544813912631449	14.0	0.5488268445839588	False	False										EPHB3	+
chr3	ENSG00000091317.7	32427956	-0.00108962926222147	0.0256533923476649	False	False	32428011	AAAT	ATTT	0.02133990650400046	0.10311863692247362	0.8365002865134382	11.0	0.20694519575587653	0.027081016383700363	2.2492579699014272	14.0	0.8392031357778438	False	False										CMTM6	-
chr3	ENSG00000091317.7	32431608	-0.00667422039667135	0.0371080047204022	False	False	32431636	CTTTTT	AAAAAG	-0.04963573011158892	0.09793719996745008	0.6133597378323004	1.0	0.5068118154091152	0.027081016383700363	2.2492579699014272	14.0	0.8392031357778438	False	False										CMTM6	-
chr3	ENSG00000091317.7	32461051	-0.0061054239087144895	0.0477107064053114	False	False	32461069	GTTTT	AAAAC	-0.1615576100396232	0.09630799495261648	0.0964172704960599	0.0	1.6775098486798476	0.027081016383700363	2.2492579699014272	14.0	0.8392031357778438	False	False										CMTM6	-
chr3	ENSG00000091317.7	32466986	-0.0138257319844012	0.0560557104227055	False	False	32467003	A	T	-0.07251417756086466	0.11150906319962704	0.5173626236820822	25.0	0.650298509198732	0.027081016383700363	2.2492579699014272	14.0	0.8392031357778438	False	False										CMTM6	-
chr3	ENSG00000091317.7	32481550	0.0081853681413096	0.0328533652700344	False	False	32481598	AC	GT	0.11567973973865785	0.10412472433450293	0.2695068442672897	14.0	1.1109728306894162	0.027081016383700363	2.2492579699014272	14.0	0.8392031357778438	False	False										CMTM6	-
chr3	ENSG00000091317.7	32500184	0.00853864396790308	0.0477058453911685	False	False	32500194	T	A						0.027081016383700363	2.2492579699014272	14.0	0.8392031357778438	False	False										CMTM6	-
chr3	ENSG00000091317.7	32511388	0.0324883863977531	0.0540228763369316	False	False	32511426	GT	AC	0.10369590236322328	0.09752944130605844	0.2901417174091208	1.0	1.0632266623758644	0.027081016383700363	2.2492579699014272	14.0	0.8392031357778438	False	False										CMTM6	-
chr3	ENSG00000091317.7	32521788	-0.0424387717625876	0.0556132941750526	False	False	32521818	GTTT	AAAC	-0.11711107128627316	0.0983334162669398	0.23643377728176246	3.0	1.1909590425329961	0.027081016383700363	2.2492579699014272	14.0	0.8392031357778438	False	False										CMTM6	-
chr3	ENSG00000091317.7	32528833	0.114322960189815	0.0971130180228213	False	False	32528857	T	A						0.027081016383700363	2.2492579699014272	14.0	0.8392031357778438	False	False										CMTM6	-
chr3	ENSG00000091317.7	32559864	-0.0309663605319805	0.0545597528556862	False	False	32559874	T	A	-0.19327402278046893	0.10579956654185707	0.07120000130163923	19.0	1.8267940890287548	0.027081016383700363	2.2492579699014272	14.0	0.8392031357778438	False	False										CMTM6	-
chr3	ENSG00000091317.7	32567555	-0.0136732071955446	0.0428382754833467	False	False	32567577	AT	AT	-0.09222603312721107	0.10438171489559496	0.3792697044725119	14.0	0.8835458702652828	0.027081016383700363	2.2492579699014272	14.0	0.8392031357778438	False	False										CMTM6	-
chr3	ENSG00000091317.7	32568146	-0.0165156538471344	0.0328487373043697	False	False	32568170	AC	GT	-0.09386663651094963	0.10161144613131476	0.3579169129920934	9.0	0.9237801456899223	0.027081016383700363	2.2492579699014272	14.0	0.8392031357778438	False	False										CMTM6	-
chr3	ENSG00000091317.7	32609015	-0.0062155299876278	0.0355946463565473	False	False	32609046	ATT	AAT	-0.12194488383233427	0.10130037045974953	0.23162871739302215	9.0	1.203795043185825	0.027081016383700363	2.2492579699014272	14.0	0.8392031357778438	False	False										CMTM6	-
chr3	ENSG00000091317.7	32618757	0.00156531242505625	0.0396687440390449	False	False	32618794	GTTTT	AAAAC						0.027081016383700363	2.2492579699014272	14.0	0.8392031357778438	False	False										CMTM6	-
chr3	ENSG00000091317.7	32625195	-0.0819356867698763	0.062168016484729006	True	False	32625229	GT	AC	-0.16072171633169804	0.1012640389175168	0.11580054577005627	10.0	1.5871549076035931	0.027081016383700363	2.2492579699014272	14.0	0.8392031357778438	False	False										CMTM6	-
chr3	ENSG00000091317.7	32632187	0.00105523470662272	0.0389458941498565	False	False	32632215	GTTT	AAAC						0.027081016383700363	2.2492579699014272	14.0	0.8392031357778438	False	False										CMTM6	-
chr3	ENSG00000091317.7	32635054	-0.00984991670592304	0.0295875076384129	False	False	32635064	T	A	-0.09244134288422974	0.1010998586743667	0.3627967013208757	8.0	0.914356796303492	0.027081016383700363	2.2492579699014272	14.0	0.8392031357778438	False	False										CMTM6	-
chr3	ENSG00000153551.9	32427956	0.0313314295943949	0.0565185924470119	False	False	32428011	AAAT	ATTT	0.21558548779499334	0.10071673451414892	0.03490134816812572	11.0	2.1405130819119975	5.874996325286294e-07	5.321225408735211	16.0	0.0003616907363602556	False	False										CMTM7	+
chr3	ENSG00000153551.9	32431608	0.0273671415776937	0.0465260208480499	False	False	32431636	CTTTTT	AAAAAG	0.09039749010340817	0.09765659484716972	0.3567620621998262	1.0	0.9256670299110686	5.874996325286294e-07	5.321225408735211	16.0	0.0003616907363602556	False	False										CMTM7	+
chr3	ENSG00000153551.9	32466986	-0.0290022711637199	0.0458070145868895	False	False	32467003	A	T	-0.048386045315544635	0.11167244459907756	0.6659734511603682	25.0	0.4332854491478045	5.874996325286294e-07	5.321225408735211	16.0	0.0003616907363602556	False	False										CMTM7	+
chr3	ENSG00000153551.9	32481550	0.00624298102029052	0.0336900033667418	False	False	32481598	AC	GT	0.11612360062102722	0.10411929492457823	0.26766121807342524	14.0	1.1152937666850764	5.874996325286294e-07	5.321225408735211	16.0	0.0003616907363602556	False	False										CMTM7	+
chr3	ENSG00000153551.9	32500184	0.00761964645796786	0.0420778092688178	False	False	32500194	T	A						5.874996325286294e-07	5.321225408735211	16.0	0.0003616907363602556	False	False										CMTM7	+
chr3	ENSG00000153551.9	32511388	0.009569181874965891	0.0554369828674148	False	False	32511426	GT	AC	-0.02177959657538963	0.0980348078477258	0.8246235595249458	1.0	0.22216187345640695	5.874996325286294e-07	5.321225408735211	16.0	0.0003616907363602556	False	False										CMTM7	+
chr3	ENSG00000153551.9	32521788	0.0272986453500437	0.0567339259953732	False	False	32521818	GTTT	AAAC	0.169869979853108	0.09757572172444393	0.08471575973567143	3.0	1.740904159877236	5.874996325286294e-07	5.321225408735211	16.0	0.0003616907363602556	False	False										CMTM7	+
chr3	ENSG00000153551.9	32528833	0.0537873809443548	0.0757879594733159	False	False	32528857	T	A						5.874996325286294e-07	5.321225408735211	16.0	0.0003616907363602556	False	False										CMTM7	+
chr3	ENSG00000153551.9	32544744	-0.0266925988627212	0.0494595034708397	False	False	32544754	A	T	-0.1943896682953281	0.1063961883914817	0.07120413331075602	20.0	1.8270360173061553	5.874996325286294e-07	5.321225408735211	16.0	0.0003616907363602556	False	False										CMTM7	+
chr3	ENSG00000153551.9	32559864	-0.0330746503621246	0.0477253747934017	False	False	32559874	T	A	-0.11277313465029155	0.1071448823562266	0.2955051204560992	19.0	1.052529361835058	5.874996325286294e-07	5.321225408735211	16.0	0.0003616907363602556	False	False										CMTM7	+
chr3	ENSG00000153551.9	32567555	0.074548503682645	0.0654018087998844	False	False	32567577	AT	AT	0.2479054301595904	0.10155618256145132	0.01657927200656715	14.0	2.4410668450400212	5.874996325286294e-07	5.321225408735211	16.0	0.0003616907363602556	False	False										CMTM7	+
chr3	ENSG00000153551.9	32568146	-0.0231746603333047	0.0565880664675157	False	False	32568170	AC	GT	0.021684133025088672	0.10203807491849494	0.8321595925243664	9.0	0.21251021290248107	5.874996325286294e-07	5.321225408735211	16.0	0.0003616907363602556	False	False										CMTM7	+
chr3	ENSG00000153551.9	32334570	0.00257232995400054	0.0264962139995811	False	False	32334590	AT	AT	0.02768258686194577	0.1139169026365004	0.8086462774612131	28.0	0.24300684289388258	5.874996325286294e-07	5.321225408735211	16.0	0.0003616907363602556	False	False										CMTM7	+
chr3	ENSG00000153551.9	32342863	-0.008052638404013079	0.0363559445598057	False	False	32342876	AT	AT	-0.013499985584570185	0.10100604904037733	0.8939493007251673	7.0	0.13365521879955472	5.874996325286294e-07	5.321225408735211	16.0	0.0003616907363602556	False	False										CMTM7	+
chr3	ENSG00000153551.9	32373531	-0.0272139008361674	0.0410955891750572	False	False	32373548	AC	GT	-0.10179650651865887	0.10371561615996536	0.32892206878975283	13.0	0.9814964253951252	5.874996325286294e-07	5.321225408735211	16.0	0.0003616907363602556	False	False										CMTM7	+
chr3	ENSG00000153551.9	32406796	-0.004016316116461221	0.0313984132985851	False	False	32406806	A	T	-0.04854675871102676	0.10708484187239152	0.6514265030177833	18.0	0.45334855860251333	5.874996325286294e-07	5.321225408735211	16.0	0.0003616907363602556	False	False										CMTM7	+
chr3	ENSG00000153551.9	32420318	0.0158060940582665	0.0420447316304634	False	False	32420329	A	T	0.051454611487427686	0.10246192735567053	0.6167009943786288	10.0	0.5021827406077976	5.874996325286294e-07	5.321225408735211	16.0	0.0003616907363602556	False	False										CMTM7	+
chr3	ENSG00000170293.4	32427956	0.0123197011792299	0.0390492972755132	False	False	32428011	AAAT	ATTT	0.14546402738530795	0.10204505767097606	0.15732836102988634	11.0	1.4254882177079824	0.0003318457131666561	3.7307674304413783	17.0	0.05834485802302826	False	False										CMTM8	+
chr3	ENSG00000170293.4	32431608	-0.0036651118762371705	0.0238197370404579	False	False	32431636	CTTTTT	AAAAAG	-0.02185745903568065	0.09803464122267533	0.8240066884994365	1.0	0.22295648520846564	0.0003318457131666561	3.7307674304413783	17.0	0.05834485802302826	False	False										CMTM8	+
chr3	ENSG00000170293.4	32461051	-0.0106883623503055	0.0348095957888944	False	False	32461069	GTTTT	AAAAC	-0.090504813304945	0.0971894996664537	0.3538759144703849	0.0	0.9312200764028009	0.0003318457131666561	3.7307674304413783	17.0	0.05834485802302826	False	False										CMTM8	+
chr3	ENSG00000170293.4	32466986	-0.00301942281068839	0.0340920498082566	False	False	32467003	A	T	-0.03783687660273194	0.1117233397039844	0.7357487668472491	25.0	0.3386658213313557	0.0003318457131666561	3.7307674304413783	17.0	0.05834485802302826	False	False										CMTM8	+
chr3	ENSG00000170293.4	32481550	0.00179377803481225	0.0236009317927903	False	False	32481598	AC	GT	0.022365386574800118	0.10480226223773426	0.8314880240422301	14.0	0.21340557061703785	0.0003318457131666561	3.7307674304413783	17.0	0.05834485802302826	False	False										CMTM8	+
chr3	ENSG00000170293.4	32500184	0.0076089779186104	0.0493921659758478	False	False	32500194	T	A						0.0003318457131666561	3.7307674304413783	17.0	0.05834485802302826	False	False										CMTM8	+
chr3	ENSG00000170293.4	32511388	-0.00580856681357744	0.0306709942740477	False	False	32511426	GT	AC	-0.04298551818287485	0.0979674320504676	0.6617358099361625	1.0	0.4387735524263921	0.0003318457131666561	3.7307674304413783	17.0	0.05834485802302826	False	False										CMTM8	+
chr3	ENSG00000170293.4	32186315	0.0027655857435747396	0.0316996635135172	False	False	32186346	AC	GT	0.1028245908229682	0.1042728407277253	0.3266933544535554	14.0	0.9861109576122632	0.0003318457131666561	3.7307674304413783	17.0	0.05834485802302826	False	False										CMTM8	+
chr3	ENSG00000170293.4	32196248	-0.0105366849991096	0.0411999300269832	False	False	32196259	T	A	-0.17929465714258042	0.10487294401062627	0.09085715564137477	17.0	1.7096369214581537	0.0003318457131666561	3.7307674304413783	17.0	0.05834485802302826	False	False										CMTM8	+
chr3	ENSG00000170293.4	32206391	0.000634760591147539	0.0286242452484045	False	False	32206403	GT	AC	-0.0985256911486988	0.09711518385444463	0.3126648309383225	0.0	1.0145240655299403	0.0003318457131666561	3.7307674304413783	17.0	0.05834485802302826	False	False										CMTM8	+
chr3	ENSG00000170293.4	32229805	0.000176793102035551	0.0266795878357719	False	False	32229817	T	A	-0.04851814346124318	0.11030147102014644	0.6611895338919721	23.0	0.4398685077588983	0.0003318457131666561	3.7307674304413783	17.0	0.05834485802302826	False	False										CMTM8	+
chr3	ENSG00000170293.4	32270349	0.000704259929265733	0.0246067456838254	False	False	32270368	A	T	-0.05661862622376264	0.09885592264902264	0.5680819176328646	3.0	0.5727388375583828	0.0003318457131666561	3.7307674304413783	17.0	0.05834485802302826	False	False										CMTM8	+
chr3	ENSG00000170293.4	32297726	-0.0637493971772001	0.0741385840910127	False	False	32297741	T	A						0.0003318457131666561	3.7307674304413783	17.0	0.05834485802302826	False	False										CMTM8	+
chr3	ENSG00000170293.4	32334570	-0.017439035450072	0.0658596866991934	False	False	32334590	AT	AT	-0.12046037172818308	0.1131307311151032	0.2902990095873381	28.0	1.0647891208766471	0.0003318457131666561	3.7307674304413783	17.0	0.05834485802302826	False	False										CMTM8	+
chr3	ENSG00000170293.4	32342863	-0.0110025595017654	0.0320184862059478	False	False	32342876	AT	AT	-0.07792375222274504	0.10070809954859176	0.44093614407643855	7.0	0.7737585414879838	0.0003318457131666561	3.7307674304413783	17.0	0.05834485802302826	False	False										CMTM8	+
chr3	ENSG00000170293.4	32373531	-0.009813268197532391	0.0315946634908119	False	False	32373548	AC	GT	-0.07369930657142394	0.10397368041809237	0.480224435458577	13.0	0.7088265633674692	0.0003318457131666561	3.7307674304413783	17.0	0.05834485802302826	False	False										CMTM8	+
chr3	ENSG00000170293.4	32406796	-0.0042514672590781705	0.0316079179183724	False	False	32406806	A	T	-0.09319026075705217	0.10674470431829566	0.3850554221179351	18.0	0.8730199905671544	0.0003318457131666561	3.7307674304413783	17.0	0.05834485802302826	False	False										CMTM8	+
chr3	ENSG00000170293.4	32420318	-0.00390870663470043	0.0281822110853644	False	False	32420329	A	T	0.042395730852986466	0.10250558916753552	0.6801034042290952	10.0	0.4135943337069623	0.0003318457131666561	3.7307674304413783	17.0	0.05834485802302826	False	False										CMTM8	+
chr3	ENSG00000170293.4	32314824	-0.0037211642545728297	0.0536559336803385	False	False	32314840	AC	GT						0.0003318457131666561	3.7307674304413783	17.0	0.05834485802302826	False	False										CMTM8	+
chr3	ENSG00000170293.4	32318386	0.0127687843624608	0.058151604673295006	False	False	32318397	T	A						0.0003318457131666561	3.7307674304413783	17.0	0.05834485802302826	False	False										CMTM8	+
chr3	ENSG00000144635.4	32481550	-0.0464055925073279	0.041459868597884	False	False	32481598	AC	GT	-0.06709917491764074	0.1045922328512318	0.5227902658798556	14.0	0.6415311451767185	0.07052074427025712	1.8305092598810762	14.0	1.0	False	False										DYNC1LI1	-
chr3	ENSG00000144635.4	32500184	-0.00936613208137014	0.0485253475661135	False	False	32500194	T	A						0.07052074427025712	1.8305092598810762	14.0	1.0	False	False										DYNC1LI1	-
chr3	ENSG00000144635.4	32511388	0.0759879961810269	0.0496614287734531	False	False	32511426	GT	AC	0.009623926800122706	0.09805352639644498	0.9220023210855636	1.0	0.09814972651989833	0.07052074427025712	1.8305092598810762	14.0	1.0	False	False										DYNC1LI1	-
chr3	ENSG00000144635.4	32521788	-0.0380366820954032	0.0595805392622145	False	False	32521818	GTTT	AAAC	0.049356539453405165	0.09889407742200164	0.6187943016830459	3.0	0.4990848869825695	0.07052074427025712	1.8305092598810762	14.0	1.0	False	False										DYNC1LI1	-
chr3	ENSG00000144635.4	32528833	0.0470698936261918	0.0757513192965961	False	False	32528857	T	A						0.07052074427025712	1.8305092598810762	14.0	1.0	False	False										DYNC1LI1	-
chr3	ENSG00000144635.4	32544744	-0.0542658417708552	0.0418791717598419	False	False	32544754	A	T	0.013252996507218057	0.10845570297068588	0.9030311915164392	20.0	0.1221973224478584	0.07052074427025712	1.8305092598810762	14.0	1.0	False	False										DYNC1LI1	-
chr3	ENSG00000144635.4	32559864	-0.105467139581253	0.0607603977372818	True	False	32559874	T	A	-0.13621864314107068	0.10682764216690184	0.20569888771137196	19.0	1.2751254298793744	0.07052074427025712	1.8305092598810762	14.0	1.0	False	False										DYNC1LI1	-
chr3	ENSG00000144635.4	32567555	-0.00483534213089917	0.033601282475409	False	False	32567577	AT	AT	-0.08190594279186571	0.10447626664270478	0.4350953564282317	14.0	0.783966975695766	0.07052074427025712	1.8305092598810762	14.0	1.0	False	False										DYNC1LI1	-
chr3	ENSG00000144635.4	32568146	-0.0299508049224762	0.048998202430495005	False	False	32568170	AC	GT	0.11257885038973582	0.10141324301491053	0.2697287859889262	9.0	1.1101000918902044	0.07052074427025712	1.8305092598810762	14.0	1.0	False	False										DYNC1LI1	-
chr3	ENSG00000144635.4	32609015	-0.0290907856372538	0.0449866194153719	False	False	32609046	ATT	AAT	-0.04608015992357069	0.10195365669332207	0.6523089784780617	9.0	0.4519716253256164	0.07052074427025712	1.8305092598810762	14.0	1.0	False	False										DYNC1LI1	-
chr3	ENSG00000144635.4	32618757	0.00150844450731175	0.0418866463781596	False	False	32618794	GTTTT	AAAAC						0.07052074427025712	1.8305092598810762	14.0	1.0	False	False										DYNC1LI1	-
chr3	ENSG00000144635.4	32625195	-0.0175440644113268	0.0388302230693993	False	False	32625229	GT	AC	-0.06567686120587046	0.102376320756323	0.5227271514569478	10.0	0.6415239453876751	0.07052074427025712	1.8305092598810762	14.0	1.0	False	False										DYNC1LI1	-
chr3	ENSG00000144635.4	32632187	-0.0046406137824263295	0.0402447101600578	False	False	32632215	GTTT	AAAC						0.07052074427025712	1.8305092598810762	14.0	1.0	False	False										DYNC1LI1	-
chr3	ENSG00000144635.4	32635054	-0.0116617522767645	0.0433925256571894	False	False	32635064	T	A	0.11456691848098426	0.10086606518075937	0.25882540480909544	8.0	1.1358321381494554	0.07052074427025712	1.8305092598810762	14.0	1.0	False	False										DYNC1LI1	-
chr3	ENSG00000144635.4	32647551	-0.0743919467167627	0.0576079031542985	False	False	32647620	AAGG	CCTT	-0.19048100925584494	0.1040590252289792	0.07052074427025712	16.0	1.8305092598810762	0.07052074427025712	1.8305092598810762	14.0	1.0	True	False	32633069.0	0.034371181777273226	0.22579352148331305	chr3:32633069						DYNC1LI1	-
chr3	ENSG00000144635.4	32670891	0.0117198426316939	0.0514747282981247	False	False	32670909	A	T	0.010108632520194477	0.10659491158910134	0.9246636962901288	17.0	0.09483222387913703	0.07052074427025712	1.8305092598810762	14.0	1.0	False	False										DYNC1LI1	-
chr3	ENSG00000144635.4	32695684	0.00270078977374703	0.0521852014186693	False	False	32695697	CT	AG						0.07052074427025712	1.8305092598810762	14.0	1.0	False	False										DYNC1LI1	-
chr3	ENSG00000144635.4	32709574	-0.0073095634663295	0.0272444380178279	False	False	32709606	AAAAC	GTTTT	0.009020673259787759	0.09949967050315812	0.9279420460000788	4.0	0.09066033298574032	0.07052074427025712	1.8305092598810762	14.0	1.0	False	False										DYNC1LI1	-
chr3	ENSG00000144635.4	32710622	0.0072974783096435205	0.0307148204120156	False	False	32710632	T	A	0.10679055648601732	0.10480647653044516	0.31096702931216674	15.0	1.0189308907355148	0.07052074427025712	1.8305092598810762	14.0	1.0	False	False										DYNC1LI1	-
chr3	ENSG00000182973.14	32632187	0.014715577497643998	0.044035622748458	False	False	32632215	GTTT	AAAC						0.15583869343518145	1.4295661428647344	17.0	1.0	False	False										CNOT10	+
chr3	ENSG00000182973.14	32635054	-0.0009114137615561221	0.0287038491640396	False	False	32635064	T	A	0.07351498997026208	0.10125987523432396	0.4695849738776392	8.0	0.7260031656185842	0.15583869343518145	1.4295661428647344	17.0	1.0	False	False										CNOT10	+
chr3	ENSG00000182973.14	32647551	-0.0181956940208982	0.0351403249373591	False	False	32647620	AAGG	CCTT	-0.119729873443559	0.10523727911089796	0.25829372817468205	16.0	1.1377135028110037	0.15583869343518145	1.4295661428647344	17.0	1.0	False	False										CNOT10	+
chr3	ENSG00000182973.14	32670891	0.007865558378842879	0.0291534488760762	False	False	32670909	A	T	-0.001973363170647792	0.1066001506180604	0.9852724532039909	17.0	0.018511823474979792	0.15583869343518145	1.4295661428647344	17.0	1.0	False	False										CNOT10	+
chr3	ENSG00000182973.14	32695684	0.008103409844514629	0.0408369422254545	False	False	32695697	CT	AG						0.15583869343518145	1.4295661428647344	17.0	1.0	False	False										CNOT10	+
chr3	ENSG00000182973.14	32709574	0.0211531108772848	0.0464936395347688	False	False	32709606	AAAAC	GTTTT	0.11985875105162855	0.09878639220617544	0.22784033927097355	4.0	1.213312363928357	0.15583869343518145	1.4295661428647344	17.0	1.0	False	False										CNOT10	+
chr3	ENSG00000182973.14	32710622	-0.0207746918394657	0.0472905815231749	False	False	32710632	T	A	-0.08599746652416787	0.105018751539979	0.4150195093824994	15.0	0.8188772506158577	0.15583869343518145	1.4295661428647344	17.0	1.0	False	False										CNOT10	+
chr3	ENSG00000182973.14	32767420	0.0026446777772327302	0.032755760311404	False	False	32767455	GTTTT	AAAAC	0.02323528286737208	0.09947685544192976	0.8157878835045955	4.0	0.23357476233188557	0.15583869343518145	1.4295661428647344	17.0	1.0	False	False										CNOT10	+
chr3	ENSG00000182973.14	32769472	-0.00522755778625873	0.0413369857513015	False	False	32769502	ATTT	AAAT	-0.01813770589926822	0.10367811143951056	0.8615051379675381	12.0	0.1749424796366048	0.15583869343518145	1.4295661428647344	17.0	1.0	False	False										CNOT10	+
chr3	ENSG00000182973.14	32774078	0.00528656798613386	0.0411022735616659	False	False	32774109	A	T						0.15583869343518145	1.4295661428647344	17.0	1.0	False	False										CNOT10	+
chr3	ENSG00000182973.14	32795411	-0.0481139533631291	0.0417772453066424	True	False	32795428	AC	GT	-0.13882315203991225	0.097108589716403	0.15583869343518145	1.0	1.4295661428647344	0.15583869343518145	1.4295661428647344	17.0	1.0	True	False	32847993.0	0.3469564772607764	0.521099259270016	chr3:32847993						CNOT10	+
chr3	ENSG00000182973.14	32810076	-0.0218937312582656	0.0370968600672396	False	False	32810087	A	T	-0.1000784753312984	0.10208274759003184	0.3293954676825134	10.0	0.9803661999108539	0.15583869343518145	1.4295661428647344	17.0	1.0	False	False										CNOT10	+
chr3	ENSG00000182973.14	32823585	0.0048940425956679	0.0418389977209034	False	False	32823611	GTT	AAC						0.15583869343518145	1.4295661428647344	17.0	1.0	False	False										CNOT10	+
chr3	ENSG00000182973.14	32824866	-0.00855670568491228	0.0315756642937421	False	False	32824917	AC	GT	-0.11140585196838804	0.11252286013592618	0.32519985536997803	27.0	0.9900730556778524	0.15583869343518145	1.4295661428647344	17.0	1.0	False	False										CNOT10	+
chr3	ENSG00000182973.14	32827113	0.00322474887879389	0.0282016989405485	False	False	32827124	A	T	0.0552325924086718	0.10524834972239157	0.601024034545995	15.0	0.5247834531786589	0.15583869343518145	1.4295661428647344	17.0	1.0	False	False										CNOT10	+
chr3	ENSG00000182973.14	32843115	0.00685240072216536	0.0369432130803375	False	False	32843157	ATTT	AAAT	0.10749346589423134	0.09992144160703814	0.28464048809045217	6.0	1.0757797742447688	0.15583869343518145	1.4295661428647344	17.0	1.0	False	False										CNOT10	+
chr3	ENSG00000182973.14	32852422	-0.0102931612174927	0.0327853711708724	False	False	32852466	AAAAT	ATTTT	-0.11160366091182457	0.10038419172192434	0.26895907105892125	7.0	1.111765298872749	0.15583869343518145	1.4295661428647344	17.0	1.0	False	False										CNOT10	+
chr3	ENSG00000182973.14	32871119	0.00971294778993208	0.0304602037518618	False	False	32871162	GT	AC	0.11217855538128413	0.105330724292186	0.2897510460010356	16.0	1.0650126649666087	0.15583869343518145	1.4295661428647344	17.0	1.0	False	False										CNOT10	+
chr3	ENSG00000182973.14	32879298	0.00942541708632049	0.0302049597079143	False	False	32879313	A	T	0.102928169406318	0.09753726072746728	0.2937470684127573	1.0	1.0552702489145525	0.15583869343518145	1.4295661428647344	17.0	1.0	False	False										CNOT10	+
chr3	ENSG00000182973.14	32897483	-0.0110239673169876	0.0333082062135085	False	False	32897509	ATTT	AAAT	-0.08672678753411651	0.09864167994709146	0.38135382467944623	3.0	0.8792103660504794	0.15583869343518145	1.4295661428647344	17.0	1.0	False	False										CNOT10	+
chr3	ENSG00000182973.14	32906338	-0.00234737783082274	0.0282892175205378	False	False	32906385	GT	AC	-0.0428850757493249	0.11460233706845725	0.7092918273974065	29.0	0.37420768935722204	0.15583869343518145	1.4295661428647344	17.0	1.0	False	False										CNOT10	+
chr3	ENSG00000091513.10	133378607	-0.0149650300661705	0.0531075012292874	False	False	133378622	AT	AT	-0.1549464258665655	0.0973429332389611	0.11450354584481448	2.0	1.5917583404457023	0.021538632977916087	2.3370171385969605	10.0	0.6153786160185907	False	False										TF	+
chr3	ENSG00000091513.10	133397696	-0.0147698366349599	0.0434670587209575	False	False	133397735	GTTTT	AAAAC	0.029490448777718423	0.0994604410853877	0.7674538342947326	4.0	0.29650430317718585	0.021538632977916087	2.3370171385969605	10.0	0.6153786160185907	False	False										TF	+
chr3	ENSG00000091513.10	133452705	-0.0631868522299597	0.0805890431723468	False	False	133452725	A	T	-0.13996949779096385	0.10002084168975996	0.1648494352506877	7.0	1.399403318611483	0.021538632977916087	2.3370171385969605	10.0	0.6153786160185907	False	False										TF	+
chr3	ENSG00000091513.10	133461294	0.0053933013931315105	0.0532204791826602	False	False	133461328	AG	CT						0.021538632977916087	2.3370171385969605	10.0	0.6153786160185907	False	False										TF	+
chr3	ENSG00000091513.10	133492330	-0.0107732541425267	0.0947106012324038	False	False	133492365	GT	AC	-0.03895345318545167	0.1065194513012086	0.7154715082040664	17.0	0.3656933330918284	0.021538632977916087	2.3370171385969605	10.0	0.6153786160185907	False	False										TF	+
chr3	ENSG00000091513.10	133501267	-0.0390816537956468	0.0718674072135994	False	False	133501285	AC	GT	-0.02303138458803739	0.09947732491138034	0.8173761805860037	4.0	0.23152396396419955	0.021538632977916087	2.3370171385969605	10.0	0.6153786160185907	False	False										TF	+
chr3	ENSG00000091513.10	133522505	0.0342993767187967	0.0648342258768419	False	False	133522516	T	A	0.13273866305193432	0.10565705927299897	0.21232632078001734	17.0	1.256316084938171	0.021538632977916087	2.3370171385969605	10.0	0.6153786160185907	False	False										TF	+
chr3	ENSG00000091513.10	133539501	0.0213284927922343	0.0808488970694311	False	False	133539511	A	T	0.10508585478433137	0.11118436058660898	0.3474284254011117	25.0	0.9451496076417414	0.021538632977916087	2.3370171385969605	10.0	0.6153786160185907	False	False										TF	+
chr3	ENSG00000091513.10	133554317	-0.0186358654307989	0.0377401153222863	False	False	133554347	GT	AC	-0.1070541051836414	0.1042260549654595	0.3070799706821375	14.0	1.027133812357372	0.021538632977916087	2.3370171385969605	10.0	0.6153786160185907	False	False										TF	+
chr3	ENSG00000091513.10	133593645	0.00708384718089493	0.0280388856019131	False	False	133593657	T	A	0.014621726184524632	0.10975252584427113	0.8943383076779738	22.0	0.13322450733636448	0.021538632977916087	2.3370171385969605	10.0	0.6153786160185907	False	False										TF	+
chr3	ENSG00000091527.11	133370983	0.0142190317075955	0.0359457013817458	False	False	133370994	A	T	0.11055879807942964	0.10196886790983292	0.28100207527605003	10.0	1.0842407133243106	0.10294709193142312	1.6456372071696588	12.0	1.0	False	False										CDV3	+
chr3	ENSG00000091527.11	133378607	-0.0577396062956106	0.0550628674978707	True	False	133378622	AT	AT	-0.1053671650395159	0.09798443310737752	0.2847323798989784	2.0	1.0753459677012973	0.10294709193142312	1.6456372071696588	12.0	1.0	False	False										CDV3	+
chr3	ENSG00000091527.11	133397696	-0.0266893049406652	0.0425555417995488	False	False	133397735	GTTTT	AAAAC	-0.16159492355198352	0.0981959588954066	0.10294709193142312	4.0	1.6456372071696588	0.10294709193142312	1.6456372071696588	12.0	1.0	True	False	133287065.0	0.12852957829478168	0.32541266337479335	chr3:133287065						CDV3	+
chr3	ENSG00000091527.11	133226857	0.000400532450732494	0.0242056459654811	False	False	133226895	AC	GT	-0.030521223784652995	0.10420863556903358	0.7702690661172898	13.0	0.29288574423790475	0.10294709193142312	1.6456372071696588	12.0	1.0	False	False										CDV3	+
chr3	ENSG00000091527.11	133238885	-0.0288573787208964	0.0404124521896299	False	False	133238916	AAAT	ATTT	-0.16140888087445693	0.0996907039847142	0.10864037237596164	7.0	1.61909661004306	0.10294709193142312	1.6456372071696588	12.0	1.0	False	False										CDV3	+
chr3	ENSG00000091527.11	133245261	-0.00179472345442098	0.0450924435180749	False	False	133245279	T	A						0.10294709193142312	1.6456372071696588	12.0	1.0	False	False										CDV3	+
chr3	ENSG00000091527.11	133250570	-0.00515725159001233	0.0429575729424726	False	False	133250595	AAT	ATT						0.10294709193142312	1.6456372071696588	12.0	1.0	False	False										CDV3	+
chr3	ENSG00000091527.11	133256505	0.000342314513369756	0.0268449294644495	False	False	133256544	GT	AC	-0.011849607758342172	0.10424988722733823	0.9097506990307797	13.0	0.11366542519611245	0.10294709193142312	1.6456372071696588	12.0	1.0	False	False										CDV3	+
chr3	ENSG00000091527.11	133258688	0.007276574384209179	0.0380446708832984	False	False	133258699	T	A	0.12890716489353446	0.10452979069459953	0.2207087556079171	15.0	1.2332098250359778	0.10294709193142312	1.6456372071696588	12.0	1.0	False	False										CDV3	+
chr3	ENSG00000091527.11	133261036	0.00768494081212574	0.0366548494388225	False	False	133261051	A	T	-0.035685534719099826	0.09993630684650164	0.72178227404962	5.0	0.35708278447703146	0.10294709193142312	1.6456372071696588	12.0	1.0	False	False										CDV3	+
chr3	ENSG00000091527.11	133263267	0.0111267111614922	0.0320555915346078	False	False	133263281	ATTT	AAAT	-0.015010506783751452	0.09757901241392576	0.8780396342724022	0.0	0.15382925500493447	0.10294709193142312	1.6456372071696588	12.0	1.0	False	False										CDV3	+
chr3	ENSG00000091527.11	133267845	0.0072341413972279	0.0558082849146607	False	False	133267881	AC	GT	0.14320257167159467	0.10734732104203468	0.1857633273140859	20.0	1.3340116016078307	0.10294709193142312	1.6456372071696588	12.0	1.0	False	False										CDV3	+
chr3	ENSG00000091527.11	133268681	-0.00921254376767534	0.0336653448295416	False	False	133268701	AAAT	ATTT	-0.06446631975147908	0.09979198833662452	0.5197545756205322	5.0	0.6460069673531035	0.10294709193142312	1.6456372071696588	12.0	1.0	False	False										CDV3	+
chr3	ENSG00000091527.11	133290725	-0.0115968180855188	0.0974324493198241	False	False	133290757	AAAG	CTTT						0.10294709193142312	1.6456372071696588	12.0	1.0	False	False										CDV3	+
chr3	ENSG00000091527.11	133309953	0.0142877311176483	0.0335697478128027	False	False	133309964	T	A	0.07171475701012069	0.10233366445253478	0.4851448880986732	10.0	0.7007934035566956	0.10294709193142312	1.6456372071696588	12.0	1.0	False	False										CDV3	+
chr3	ENSG00000163781.8	133370983	0.0353852760823698	0.0465445791503685	False	False	133370994	A	T	0.158547729735137	0.101300107413869	0.1208778134982244	10.0	1.5651289399662596	0.1208778134982244	1.5651289399662596	13.0	1.0	True	False	133245468.0	0.09794024676410933	0.2975056318275854	chr3:133245468						TOPBP1	-
chr3	ENSG00000163781.8	133378607	-0.0588894408350025	0.0441149277314285	True	False	133378622	AT	AT	-0.11987138456497767	0.09782244918567637	0.2232201792819099	2.0	1.2253974988650131	0.1208778134982244	1.5651289399662596	13.0	1.0	False	False										TOPBP1	-
chr3	ENSG00000163781.8	133397696	-0.0468742545381445	0.0410271057437857	False	False	133397735	GTTTT	AAAAC	-0.018967460506936252	0.09948581845510614	0.849178663826087	4.0	0.19065491746942292	0.1208778134982244	1.5651289399662596	13.0	1.0	False	False										TOPBP1	-
chr3	ENSG00000163781.8	133452705	-0.0292849810780646	0.0536042906344738	False	False	133452725	A	T	-0.0146683813051654	0.10100438657830696	0.8848313484062595	7.0	0.14522519072766465	0.1208778134982244	1.5651289399662596	13.0	1.0	False	False										TOPBP1	-
chr3	ENSG00000163781.8	133461294	0.0112031213961775	0.0466589476396695	False	False	133461328	AG	CT						0.1208778134982244	1.5651289399662596	13.0	1.0	False	False										TOPBP1	-
chr3	ENSG00000163781.8	133226857	-0.00603418334552114	0.0346066661144623	False	False	133226895	AC	GT	-0.10095702868561797	0.1037245347668406	0.3329471337665596	13.0	0.9733186937165481	0.1208778134982244	1.5651289399662596	13.0	1.0	False	False										TOPBP1	-
chr3	ENSG00000163781.8	133238885	0.0280983420125606	0.0506388261961921	False	False	133238916	AAAT	ATTT	0.10147551961405576	0.10049381740141408	0.31509275852064045	7.0	1.0097687821801051	0.1208778134982244	1.5651289399662596	13.0	1.0	False	False										TOPBP1	-
chr3	ENSG00000163781.8	133245261	-0.0117210435015514	0.0484566685567351	False	False	133245279	T	A						0.1208778134982244	1.5651289399662596	13.0	1.0	False	False										TOPBP1	-
chr3	ENSG00000163781.8	133250570	0.00990271402650573	0.053270761240561	False	False	133250595	AAT	ATT						0.1208778134982244	1.5651289399662596	13.0	1.0	False	False										TOPBP1	-
chr3	ENSG00000163781.8	133256505	-0.0186918956015012	0.050902956229834005	False	False	133256544	GT	AC	-0.08795532524014228	0.10385314991569564	0.3992373654741482	13.0	0.8469201493795937	0.1208778134982244	1.5651289399662596	13.0	1.0	False	False										TOPBP1	-
chr3	ENSG00000163781.8	133258688	0.00795033271884849	0.0311929858403231	False	False	133258699	T	A	0.08492797192792499	0.1050284215282389	0.4208667535925956	15.0	0.8086189499200508	0.1208778134982244	1.5651289399662596	13.0	1.0	False	False										TOPBP1	-
chr3	ENSG00000163781.8	133261036	0.00252756017346856	0.02653989768657	False	False	133261051	A	T	0.06663645698517315	0.0997777321149596	0.5057684338534236	5.0	0.667848983662983	0.1208778134982244	1.5651289399662596	13.0	1.0	False	False										TOPBP1	-
chr3	ENSG00000163781.8	133263267	-0.00468981215364841	0.0279779486907126	False	False	133263281	ATTT	AAAT	-0.00858408099621568	0.09758641169818713	0.9300729183539128	0.0	0.08796389627240642	0.1208778134982244	1.5651289399662596	13.0	1.0	False	False										TOPBP1	-
chr3	ENSG00000163781.8	133267845	-0.00158480426724714	0.0323955584993886	False	False	133267881	AC	GT	0.1001076279426178	0.10792036621987433	0.3562382881187529	20.0	0.9276064513964023	0.1208778134982244	1.5651289399662596	13.0	1.0	False	False										TOPBP1	-
chr3	ENSG00000163781.8	133268681	-0.00106695121087466	0.0348949062524015	False	False	133268701	AAAT	ATTT	0.09814752569003916	0.09951718762107996	0.3263971202170125	5.0	0.986236930888201	0.1208778134982244	1.5651289399662596	13.0	1.0	False	False										TOPBP1	-
chr3	ENSG00000163781.8	133290725	0.00155809585957239	0.04817333501489499	False	False	133290757	AAAG	CTTT						0.1208778134982244	1.5651289399662596	13.0	1.0	False	False										TOPBP1	-
chr3	ENSG00000163781.8	133309953	0.00372800108684545	0.0266450550295182	False	False	133309964	T	A	0.017260331801672094	0.10258255114507818	0.8667380369520018	10.0	0.16825796988867564	0.1208778134982244	1.5651289399662596	13.0	1.0	False	False										TOPBP1	-
chr3	ENSG00000144867.7	133452705	-0.000919277806211683	0.0132055787600135	False	False	133452725	A	T	-0.02629733931055705	0.1009803198620438	0.7950858772792484	7.0	0.26042043980929813	0.02610418159728556	2.2628771329003365	9.0	0.6456283074459968	False	False										SRPRB	+
chr3	ENSG00000144867.7	133461294	-0.00226731617883957	0.0438735699747103	False	False	133461328	AG	CT						0.02610418159728556	2.2628771329003365	9.0	0.6456283074459968	False	False										SRPRB	+
chr3	ENSG00000144867.7	133492330	0.0453035626497806	0.0852378827777015	False	False	133492365	GT	AC	0.03468921425528144	0.10653620054908944	0.7454926754425868	17.0	0.3256096432620332	0.02610418159728556	2.2628771329003365	9.0	0.6456283074459968	False	False										SRPRB	+
chr3	ENSG00000144867.7	133501267	-0.0304663427982718	0.0567080348049368	True	False	133501285	AC	GT	-0.20996627832621928	0.09728564464054858	0.033278378511488516	4.0	2.1582452282862863	0.02610418159728556	2.2628771329003365	9.0	0.6456283074459968	False	False										SRPRB	+
chr3	ENSG00000144867.7	133539501	0.0195255545903636	0.0791205802560053	False	False	133539511	A	T	0.09273027037416226	0.11132166775589644	0.4073281800294764	25.0	0.8329939017577336	0.02610418159728556	2.2628771329003365	9.0	0.6456283074459968	False	False										SRPRB	+
chr3	ENSG00000144867.7	133554317	-0.0192719878584066	0.0406840743316724	False	False	133554347	GT	AC	-0.15351054236520875	0.10358595270408308	0.14180483405648425	14.0	1.4819629337555706	0.02610418159728556	2.2628771329003365	9.0	0.6456283074459968	False	False										SRPRB	+
chr3	ENSG00000144867.7	133593645	0.00521086184148697	0.0347753491599386	False	False	133593657	T	A	0.13528176791011434	0.1087552155387542	0.21703410613695945	22.0	1.2439106229522168	0.02610418159728556	2.2628771329003365	9.0	0.6456283074459968	False	False										SRPRB	+
chr3	ENSG00000144867.7	133599585	-0.0154794912255256	0.0410974816813386	False	False	133599602	CCCCTG	AGGGGC	-0.1044343768931958	0.09752186445785298	0.28670157717117833	1.0	1.0708816681650941	0.02610418159728556	2.2628771329003365	9.0	0.6456283074459968	False	False										SRPRB	+
chr3	ENSG00000144867.7	133622096	0.0129214965535025	0.0394583169675043	False	False	133622128	AC	GT	0.1655296900188095	0.09862048071887887	0.09638149498227397	5.0	1.6784514617268766	0.02610418159728556	2.2628771329003365	9.0	0.6456283074459968	False	False										SRPRB	+
chr3	ENSG00000154917.6	133452705	0.00292893112578989	0.0220977392090797	False	False	133452725	A	T	0.08464572403699798	0.10065272188307664	0.4024131091186604	7.0	0.8409680578268592	0.10547743287514832	1.6347719783258348	12.0	1.0	False	False										RAB6B	-
chr3	ENSG00000154917.6	133461294	-0.00139904039120576	0.0449309438495946	False	False	133461328	AG	CT						0.10547743287514832	1.6347719783258348	12.0	1.0	False	False										RAB6B	-
chr3	ENSG00000154917.6	133492330	-0.0971796903723744	0.0636635241117402	True	False	133492365	GT	AC	-0.14586012065721882	0.10546029116998264	0.1701392517636462	17.0	1.3830809590893227	0.10547743287514832	1.6347719783258348	12.0	1.0	False	False										RAB6B	-
chr3	ENSG00000154917.6	133501267	0.0013398150902284099	0.0341032951080163	False	False	133501285	AC	GT	0.0642254842110063	0.09929828486937037	0.5192328020836966	4.0	0.6467934898925666	0.10547743287514832	1.6347719783258348	12.0	1.0	False	False										RAB6B	-
chr3	ENSG00000154917.6	133522505	0.0005911390988723401	0.0241683282399318	False	False	133522516	T	A	0.024304543473592413	0.1065688685335866	0.8201254253052146	17.0	0.22806419743428646	0.10547743287514832	1.6347719783258348	12.0	1.0	False	False										RAB6B	-
chr3	ENSG00000154917.6	133539501	0.0706656278738947	0.0692931783104916	False	False	133539511	A	T	-0.008586618278362677	0.11179927716596286	0.9389713223330592	25.0	0.07680388009679245	0.10547743287514832	1.6347719783258348	12.0	1.0	False	False										RAB6B	-
chr3	ENSG00000154917.6	133554317	0.00803674432705653	0.0515783536564345	False	False	133554347	GT	AC	-0.09436337924049563	0.1043607201935774	0.36827478844415495	14.0	0.9042039865714052	0.10547743287514832	1.6347719783258348	12.0	1.0	False	False										RAB6B	-
chr3	ENSG00000154917.6	133593645	-0.0326430710435401	0.0416118035506965	False	False	133593657	T	A	-0.1725524526485657	0.10811783236692483	0.1142970076843962	22.0	1.5959666307678635	0.10547743287514832	1.6347719783258348	12.0	1.0	False	False										RAB6B	-
chr3	ENSG00000154917.6	133599585	0.0647965302399311	0.0522151282305322	False	False	133599602	CCCCTG	AGGGGC	0.15319608108879176	0.09690057159963957	0.11692345547806125	1.0	1.5809615831962915	0.10547743287514832	1.6347719783258348	12.0	1.0	False	False										RAB6B	-
chr3	ENSG00000154917.6	133622096	0.0159166582374462	0.0393590919906671	False	False	133622128	AC	GT	0.06455168074189957	0.09979143653206896	0.5192007508302202	5.0	0.6468659334426482	0.10547743287514832	1.6347719783258348	12.0	1.0	False	False										RAB6B	-
chr3	ENSG00000154917.6	133644726	-0.0163863285269196	0.041773918630209	False	False	133644760	GT	AC	-0.16713356245309885	0.10223662056176168	0.10547743287514832	12.0	1.6347719783258348	0.10547743287514832	1.6347719783258348	12.0	1.0	True	False	133576724.0	0.3320658116064481	0.5076517281572661	chr3:133576724						RAB6B	-
chr3	ENSG00000154917.6	133678966	-0.00719791275706548	0.0328413126081087	False	False	133679002	AAAT	ATTT	-0.07514291610863219	0.10124755525411447	0.45977761145894497	8.0	0.742170178035766	0.10547743287514832	1.6347719783258348	12.0	1.0	False	False										RAB6B	-
chr3	ENSG00000154917.6	133681286	-0.0218236994490219	0.0337637820340496	False	False	133681301	A	T	-0.1255177205044244	0.09920913777668737	0.2087459088747222	5.0	1.265183059920909	0.10547743287514832	1.6347719783258348	12.0	1.0	False	False										RAB6B	-
chr3	ENSG00000174640.8	133554317	-0.0134245503097101	0.0286875216093273	False	False	133554347	GT	AC	-0.060976181878641185	0.10463342107029508	0.5614961166595016	14.0	0.5827600899876534	0.01206154547484826	2.557444084187633	15.0	0.560164003141053	False	False										SLCO2A1	-
chr3	ENSG00000174640.8	133593645	0.004253499915227121	0.0288850856094236	False	False	133593657	T	A	0.01215888411644617	0.10975614600004703	0.912057537391052	22.0	0.11078089528071586	0.01206154547484826	2.557444084187633	15.0	0.560164003141053	False	False										SLCO2A1	-
chr3	ENSG00000174640.8	133599585	-0.0129208401840657	0.0359471515180625	False	False	133599602	CCCCTG	AGGGGC	-0.05860599425946132	0.09788952453565164	0.5506779120987768	1.0	0.5986952591450871	0.01206154547484826	2.557444084187633	15.0	0.560164003141053	False	False										SLCO2A1	-
chr3	ENSG00000174640.8	133622096	0.021288425134258	0.0423782626787011	False	False	133622128	AC	GT	0.15682822024961865	0.09876258954347726	0.11545880646003932	5.0	1.587931432079145	0.01206154547484826	2.557444084187633	15.0	0.560164003141053	False	False										SLCO2A1	-
chr3	ENSG00000174640.8	133644726	-0.00318995698820956	0.0300642124399498	False	False	133644760	GT	AC	0.017647239548752622	0.10367902157835103	0.8652144708855832	12.0	0.17021032104760428	0.01206154547484826	2.557444084187633	15.0	0.560164003141053	False	False										SLCO2A1	-
chr3	ENSG00000174640.8	133678966	0.0136990779925998	0.0339048485117044	False	False	133679002	AAAT	ATTT	0.06262855099446893	0.10133529445901968	0.5380020250635309	8.0	0.6180329502056771	0.01206154547484826	2.557444084187633	15.0	0.560164003141053	False	False										SLCO2A1	-
chr3	ENSG00000174640.8	133681286	0.000561348203442791	0.0335079802291871	False	False	133681301	A	T	-0.016700162660281796	0.09998605425593717	0.8676877230237265	5.0	0.1670249194706085	0.01206154547484826	2.557444084187633	15.0	0.560164003141053	False	False										SLCO2A1	-
chr3	ENSG00000174640.8	133722938	-0.0100505992504771	0.0322332364848027	False	False	133722979	GT	AC	0.044718032606370285	0.1041529131676226	0.6686724997668404	13.0	0.42934980161718145	0.01206154547484826	2.557444084187633	15.0	0.560164003141053	False	False										SLCO2A1	-
chr3	ENSG00000174640.8	133741966	-0.0012598951983134401	0.0204150841447215	False	False	133742000	AAAC	GTTT	-0.05315707630937413	0.09985861631518032	0.5956828399119006	5.0	0.5323233815056707	0.01206154547484826	2.557444084187633	15.0	0.560164003141053	False	False										SLCO2A1	-
chr3	ENSG00000174640.8	133748318	-0.00036140440160150803	0.0208276516403658	False	False	133748393	AC	GT	0.015249932109105791	0.1042450832732062	0.8840131451142251	13.0	0.1462892218056814	0.01206154547484826	2.557444084187633	15.0	0.560164003141053	False	False										SLCO2A1	-
chr3	ENSG00000174640.8	133751540	-0.0023588917864884	0.0189603389535501	False	False	133751587	AAAT	ATTT	-0.1009338965073112	0.1004993831098872	0.3176960758800127	7.0	1.0043235429310935	0.01206154547484826	2.557444084187633	15.0	0.560164003141053	False	False										SLCO2A1	-
chr3	ENSG00000174640.8	133753721	-0.00119409109698128	0.0236756021499803	False	False	133753744	GTTTT	AAAAC	-0.012686697232698496	0.09949571102320492	0.8987902941057868	4.0	0.1275099911567006	0.01206154547484826	2.557444084187633	15.0	0.560164003141053	False	False										SLCO2A1	-
chr3	ENSG00000174640.8	133783362	0.00956196171854422	0.0364527258467034	False	False	133783372	A	T	0.1083857721616655	0.0999117046758868	0.280638030126712	6.0	1.0848155630340666	0.01206154547484826	2.557444084187633	15.0	0.560164003141053	False	False										SLCO2A1	-
chr3	ENSG00000174640.8	133795904	0.007239294725178559	0.0306975982085826	False	False	133795962	AC	GT	0.017798906329179333	0.09948795633033676	0.8583705812757022	4.0	0.1789051357139189	0.01206154547484826	2.557444084187633	15.0	0.560164003141053	False	False										SLCO2A1	-
chr3	ENSG00000174640.8	133847383	-0.0017498880781765	0.0424682907997092	False	False	133847393	A	T						0.01206154547484826	2.557444084187633	15.0	0.560164003141053	False	False										SLCO2A1	-
chr3	ENSG00000221972.2	133554317	-0.00282117480644883	0.0415214091817694	False	False	133554347	GT	AC										False	False										C3orf36	-
chr3	ENSG00000221972.2	133593645	-0.00479678059400548	0.0456627374490639	False	False	133593657	T	A										False	False										C3orf36	-
chr3	ENSG00000221972.2	133599585	0.0135977806860458	0.0450486460056602	True	False	133599602	CCCCTG	AGGGGC										False	False										C3orf36	-
chr3	ENSG00000221972.2	133622096	-0.00670916126524401	0.0418243777347698	False	False	133622128	AC	GT										False	False										C3orf36	-
chr3	ENSG00000221972.2	133644726	0.00186738107835157	0.0427814427428362	False	False	133644760	GT	AC										False	False										C3orf36	-
chr3	ENSG00000221972.2	133678966	0.00304920739686907	0.0433915840296623	False	False	133679002	AAAT	ATTT										False	False										C3orf36	-
chr3	ENSG00000221972.2	133681286	0.00126118920852745	0.041247062693618	False	False	133681301	A	T										False	False										C3orf36	-
chr3	ENSG00000221972.2	133722938	-0.013315408587588002	0.0483198025657762	False	False	133722979	GT	AC										False	False										C3orf36	-
chr3	ENSG00000221972.2	133741966	0.0007170256386289611	0.0408190218414341	False	False	133742000	AAAC	GTTT										False	False										C3orf36	-
chr3	ENSG00000221972.2	133748318	0.000405239282879079	0.0409842250365131	False	False	133748393	AC	GT										False	False										C3orf36	-
chr3	ENSG00000170819.4	133226857	-0.00726261460974715	0.0526212427166443	False	False	133226895	AC	GT										False	False										BFSP2	+
chr3	ENSG00000170819.4	133238885	-0.0030110726707844	0.0425011081713542	False	False	133238916	AAAT	ATTT										False	False										BFSP2	+
chr3	ENSG00000170819.4	133245261	0.00613770189989675	0.052198018447099	False	False	133245279	T	A										False	False										BFSP2	+
chr3	ENSG00000170819.4	133250570	-0.0112664449440809	0.0521522447579333	False	False	133250595	AAT	ATT										False	False										BFSP2	+
chr3	ENSG00000170819.4	133256505	0.000160712841645834	0.0422430225187059	False	False	133256544	GT	AC										False	False										BFSP2	+
chr3	ENSG00000170819.4	133258688	0.00435326476443139	0.0451288621910885	False	False	133258699	T	A										False	False										BFSP2	+
chr3	ENSG00000170819.4	133261036	0.0030465973679532103	0.0422730048626565	False	False	133261051	A	T										False	False										BFSP2	+
chr3	ENSG00000170819.4	133263267	0.00241312018709677	0.0421023137634325	False	False	133263281	ATTT	AAAT										False	False										BFSP2	+
chr3	ENSG00000170819.4	133267845	-0.000584810300995891	0.0437795927870009	False	False	133267881	AC	GT										False	False										BFSP2	+
chr3	ENSG00000170819.4	133268681	0.0015724209409884301	0.0438700734117314	False	False	133268701	AAAT	ATTT										False	False										BFSP2	+
chr3	ENSG00000170819.4	133290725	0.008876610447147241	0.0507186273766567	False	False	133290757	AAAG	CTTT										False	False										BFSP2	+
chr3	ENSG00000170819.4	133024360	-0.0186154194280572	0.0501948377592236	False	False	133024382	AAAT	ATTT										False	False										BFSP2	+
chr3	ENSG00000170819.4	133050927	0.0018809224745274101	0.0427318672863909	False	False	133050959	AC	GT										False	False										BFSP2	+
chr3	ENSG00000170819.4	133052215	0.0316090390251133	0.0590261210546433	True	False	133052226	A	T										False	False										BFSP2	+
chr3	ENSG00000170819.4	133073728	-0.000419599568249156	0.0424711565090931	False	False	133073739	A	T										False	False										BFSP2	+
chr3	ENSG00000170819.4	133108761	0.00978298764786638	0.0448301941648791	False	False	133108782	ATG	ATC										False	False										BFSP2	+
chr3	ENSG00000170819.4	133148599	0.00197882244084632	0.04835326728496401	False	False	133148611	T	A										False	False										BFSP2	+
chr3	ENSG00000170819.4	133157385	-0.0167003853098068	0.0575566591293933	False	False	133157408	A	T										False	False										BFSP2	+
chr3	ENSG00000170819.4	133168250	0.0069672340686071	0.0448665336781852	False	False	133168275	GTTTTT	AAAAAC										False	False										BFSP2	+
chr3	ENSG00000170819.4	133168341	0.0157316640707491	0.0487155630078284	False	False	133168379	GTTT	AAAC										False	False										BFSP2	+
chr3	ENSG00000091972.14	112001513	-0.0103282044205921	0.0326906752968766	False	False	112001523	A	T	-0.10410942570178787	0.09799748498259048	0.29055302402894817	2.0	1.0623683426190293	0.18053562521549246	1.348621465680971	14.0	1.0	False	False										CD200	+
chr3	ENSG00000091972.14	112018103	-0.014525557589264	0.0437471555833536	False	False	112018135	AT	AT	-0.1343134019899004	0.09959310704140424	0.18053562521549246	6.0	1.348621465680971	0.18053562521549246	1.348621465680971	14.0	1.0	True	False	112103919.0	0.1818761932287475	0.37579174886273986	chr3:112103919						CD200	+
chr3	ENSG00000091972.14	112029845	0.0157277401479513	0.0540873774189651	False	False	112029855	T	A	-0.08626985782251413	0.10443766275889924	0.4109409560498525	14.0	0.8260416361640858	0.18053562521549246	1.348621465680971	14.0	1.0	False	False										CD200	+
chr3	ENSG00000091972.14	112042658	0.0459010519181028	0.0479955541006361	False	False	112042688	AAAAC	GTTTT	0.05064965342952296	0.09937600426580018	0.6113897261465087	4.0	0.5096768963868858	0.18053562521549246	1.348621465680971	14.0	1.0	False	False										CD200	+
chr3	ENSG00000091972.14	112049254	-0.0671725032560727	0.0651300288836885	False	False	112049264	T	A	-0.0705873088363856	0.10343651275167942	0.4966686811295542	12.0	0.6824215836224576	0.18053562521549246	1.348621465680971	14.0	1.0	False	False										CD200	+
chr3	ENSG00000091972.14	112051759	0.0121716176170054	0.0394857021090923	False	False	112051769	A	T	0.09768324519373836	0.10490514146961637	0.3542630085515758	15.0	0.9311578424593262	0.18053562521549246	1.348621465680971	14.0	1.0	False	False										CD200	+
chr3	ENSG00000091972.14	112071388	-0.00757179054408022	0.0582263441634052	False	False	112071414	AG	CT	0.06062311611008282	0.1046356755181186	0.563768857650796	14.0	0.5793732951013002	0.18053562521549246	1.348621465680971	14.0	1.0	False	False										CD200	+
chr3	ENSG00000091972.14	112072146	0.0107457455657772	0.0566079996597853	False	False	112072178	GGTTT	AAACC	-0.05317488253193494	0.0983935249205379	0.5900667444709962	2.0	0.5404307099972148	0.18053562521549246	1.348621465680971	14.0	1.0	False	False										CD200	+
chr3	ENSG00000091972.14	112077739	0.0283966907943537	0.0348145216393961	False	False	112077795	AGAG	CTCT	0.015092826899132078	0.0975788914808444	0.8773759844820572	0.0	0.15467307191222737	0.18053562521549246	1.348621465680971	14.0	1.0	False	False										CD200	+
chr3	ENSG00000091972.14	112086321	-0.0145130818027234	0.0411844984668261	False	False	112086399	CTTT	AAAG	-0.09101225181788457	0.0976511043115232	0.3534876191222737	1.0	0.9320145681869649	0.18053562521549246	1.348621465680971	14.0	1.0	False	False										CD200	+
chr3	ENSG00000091972.14	112088929	-0.00577293247304149	0.0323827280502014	False	False	112088947	ACTC	AGTG	-0.060618650112394826	0.0974105391412845	0.535093192116891	0.0	0.622300735082406	0.18053562521549246	1.348621465680971	14.0	1.0	False	False										CD200	+
chr3	ENSG00000091972.14	112092070	0.0314120285626221	0.0453645613231356	False	False	112092085	T	A	-0.09772360295119792	0.10002272961006843	0.3309436394797548	6.0	0.9770139580490005	0.18053562521549246	1.348621465680971	14.0	1.0	False	False										CD200	+
chr3	ENSG00000091972.14	112097390	-0.0829737538342206	0.0748921971723618	True	False	112097409	T	A						0.18053562521549246	1.348621465680971	14.0	1.0	False	False										CD200	+
chr3	ENSG00000091972.14	112124382	-0.0100434869157654	0.0576585707701757	False	False	112124422	AC	GT						0.18053562521549246	1.348621465680971	14.0	1.0	False	False										CD200	+
chr3	ENSG00000091972.14	112153993	0.00274041117631464	0.0339693872553059	False	False	112154044	AGAT	ATCT	-0.0033164142452727554	0.1097636563612464	0.9759688079381116	22.0	0.0302141378596027	0.18053562521549246	1.348621465680971	14.0	1.0	False	False										CD200	+
chr3	ENSG00000091972.14	112171846	0.00799717295351806	0.028770582886956005	False	False	112171877	A	T	-0.03052304714071628	0.10364685408258996	0.7690392103355823	12.0	0.2944908208829406	0.18053562521549246	1.348621465680971	14.0	1.0	False	False										CD200	+
chr3	ENSG00000172139.10	112001513	0.00539202705215175	0.044142422982922	False	False	112001523	A	T										False	False										SLC9C1	-
chr3	ENSG00000172139.10	112018103	-0.000212923891588621	0.0386656892729727	False	False	112018135	AT	AT										False	False										SLC9C1	-
chr3	ENSG00000172139.10	112029845	0.0180561894661469	0.0467706080233444	False	False	112029855	T	A										False	False										SLC9C1	-
chr3	ENSG00000172139.10	112042658	0.00382440990133733	0.0400322742662269	False	False	112042688	AAAAC	GTTTT										False	False										SLC9C1	-
chr3	ENSG00000172139.10	112049254	-0.00481359521905673	0.0434869337324927	False	False	112049264	T	A										False	False										SLC9C1	-
chr3	ENSG00000172139.10	112051759	-0.0138263618502001	0.0411766673066263	False	False	112051769	A	T										False	False										SLC9C1	-
chr3	ENSG00000172139.10	112071388	-0.0337860739361476	0.063815769794712	False	False	112071414	AG	CT										False	False										SLC9C1	-
chr3	ENSG00000172139.10	112072146	0.0414150874085046	0.064222135076262	False	False	112072178	GGTTT	AAACC										False	False										SLC9C1	-
chr3	ENSG00000172139.10	112077739	0.0312456173006438	0.0590801418468581	False	False	112077795	AGAG	CTCT										False	False										SLC9C1	-
chr3	ENSG00000172139.10	112086321	0.0063541033505037795	0.0562540127278831	False	False	112086399	CTTT	AAAG										False	False										SLC9C1	-
chr3	ENSG00000172139.10	112088929	0.00435141615301967	0.0538755823545216	False	False	112088947	ACTC	AGTG										False	False										SLC9C1	-
chr3	ENSG00000172139.10	112092070	0.0143985619644511	0.0672126344842412	False	False	112092085	T	A										False	False										SLC9C1	-
chr3	ENSG00000172139.10	112097390	-0.00584611493641233	0.0402232349896836	False	False	112097409	T	A										False	False										SLC9C1	-
chr3	ENSG00000172139.10	111771772	0.00304490051902473	0.0411268688740686	False	False	111771784	A	T										False	False										SLC9C1	-
chr3	ENSG00000172139.10	111774302	0.0014315289908873401	0.040189336468348	False	False	111774328	AC	GT										False	False										SLC9C1	-
chr3	ENSG00000172139.10	111799375	0.0070315869619547704	0.0439209861835367	False	False	111799445	ACT	AGT										False	False										SLC9C1	-
chr3	ENSG00000172139.10	111800285	0.007400552681407241	0.04766008389979099	False	False	111800326	AAAT	ATTT										False	False										SLC9C1	-
chr3	ENSG00000172139.10	111804196	-0.0053567991407169205	0.041705820016132995	False	False	111804228	GT	AC										False	False										SLC9C1	-
chr3	ENSG00000172139.10	111804397	0.0037187573707909297	0.0815172209089529	False	False	111804425	GT	AC										False	False										SLC9C1	-
chr3	ENSG00000172139.10	111807509	-0.00567506989766077	0.0404307543570001	False	False	111807541	ATCT	AGAT										False	False										SLC9C1	-
chr3	ENSG00000172139.10	111824387	-0.00612186874470191	0.0419139576784165	False	False	111824418	GT	AC										False	False										SLC9C1	-
chr3	ENSG00000172139.10	111846264	-0.000236664712554409	0.041476174415215	False	False	111846284	AAAC	GTTT										False	False										SLC9C1	-
chr3	ENSG00000172139.10	111862083	0.0128781449650455	0.07784077573554202	False	False	111862099	AT	AT										False	False										SLC9C1	-
chr3	ENSG00000172139.10	111876611	-0.0070514994393755205	0.046040346026364996	False	False	111876621	T	A										False	False										SLC9C1	-
chr3	ENSG00000172139.10	111887170	0.00305850171073153	0.0416105444626714	False	False	111887214	AC	GT										False	False										SLC9C1	-
chr3	ENSG00000172139.10	111909776	-0.0316269367853149	0.0964015946668815	False	False	111909823	AC	GT										False	False										SLC9C1	-
chr3	ENSG00000172139.10	111937293	0.0588779708085024	0.0875883298456335	True	False	111937303	T	A										False	False										SLC9C1	-
chr3	ENSG00000172139.10	111944389	-0.0541966640330976	0.0952608350560534	False	False	111944399	A	T										False	False										SLC9C1	-
chr3	ENSG00000186265.5	112086321	-0.000347408374840485	0.0235841217472692	False	False	112086399	CTTT	AAAG	0.021504091287677114	0.09803539265028273	0.8268071250162958	1.0	0.21935028469144502	0.2592237685326378	1.1350171060210814	9.0	1.0	False	False										BTLA	-
chr3	ENSG00000186265.5	112088929	-0.00191676664568155	0.0229393896999731	False	False	112088947	ACTC	AGTG	0.00308886072126127	0.09758954173765824	0.9748100160703104	0.0	0.03165155472873102	0.2592237685326378	1.1350171060210814	9.0	1.0	False	False										BTLA	-
chr3	ENSG00000186265.5	112092070	-0.00625598792549918	0.0298241213753825	False	False	112092085	T	A	-0.06334220398506654	0.1003019564949271	0.5291592407168371	6.0	0.6315151388723923	0.2592237685326378	1.1350171060210814	9.0	1.0	False	False										BTLA	-
chr3	ENSG00000186265.5	112097390	-0.00548368082362027	0.050067654502366	False	False	112097409	T	A						0.2592237685326378	1.1350171060210814	9.0	1.0	False	False										BTLA	-
chr3	ENSG00000186265.5	112124382	-0.0026366624917508697	0.0412829302839944	False	False	112124422	AC	GT						0.2592237685326378	1.1350171060210814	9.0	1.0	False	False										BTLA	-
chr3	ENSG00000186265.5	112153993	-0.0175859914865652	0.0351184889555138	True	False	112154044	AGAT	ATCT	-0.08598272213495055	0.10935776213184456	0.4339591106189025	22.0	0.7862516611421468	0.2592237685326378	1.1350171060210814	9.0	1.0	False	False										BTLA	-
chr3	ENSG00000186265.5	112171846	0.0038501129199435	0.0302490320464389	False	False	112171877	A	T	0.02554936601417064	0.10366131939479456	0.8058619226197069	12.0	0.24646962013734144	0.2592237685326378	1.1350171060210814	9.0	1.0	False	False										BTLA	-
chr3	ENSG00000186265.5	112225798	-0.008843598173527029	0.0298954388878434	False	False	112225831	AC	GT	-0.0909015837439872	0.11065109786029834	0.41376424222691655	24.0	0.8215154255292999	0.2592237685326378	1.1350171060210814	9.0	1.0	False	False										BTLA	-
chr3	ENSG00000186265.5	112276666	-0.0018268833448247198	0.0480688252350666	False	False	112276676	A	T						0.2592237685326378	1.1350171060210814	9.0	1.0	False	False										BTLA	-
chr3	ENSG00000186265.5	112294970	0.00100412318718288	0.0530149718490459	False	False	112294980	T	A						0.2592237685326378	1.1350171060210814	9.0	1.0	False	False										BTLA	-
chr3	ENSG00000186265.5	112309293	-0.00270672630670502	0.0256932940251359	False	False	112309312	GT	AC	0.0037463474257557593	0.10050307623217787	0.9703400447809531	6.0	0.037275947823737346	0.2592237685326378	1.1350171060210814	9.0	1.0	False	False										BTLA	-
chr3	ENSG00000186265.5	112183646	0.00880123399469845	0.0320313464376106	False	False	112183681	AC	GT	0.11566866652313375	0.10190918349118287	0.2592237685326378	10.0	1.1350171060210814	0.2592237685326378	1.1350171060210814	9.0	1.0	True	False	112291068.0	0.1917254631831048	0.38542329683644017	chr3:112291068						BTLA	-
chr3	ENSG00000186265.5	112209452	-0.00526744453608488	0.0404015090798184	False	False	112209488	AC	GT	-0.03973612309494797	0.10417486555961017	0.7037587026216663	13.0	0.38143675906363866	0.2592237685326378	1.1350171060210814	9.0	1.0	False	False										BTLA	-
chr3	ENSG00000144848.6	112153993	0.0030023465246218697	0.0302120542600372	False	False	112154044	AGAT	ATCT	0.0694307654014084	0.10949937386715264	0.5277758656249378	22.0	0.6340745426146777	0.13367887116948302	1.5126870178398009	7.0	1.0	False	False										ATG3	-
chr3	ENSG00000144848.6	112171846	0.0352018617396699	0.0412540779059578	True	False	112171877	A	T	0.08540105503312026	0.10331633539344832	0.4105808010332656	12.0	0.826597795091132	0.13367887116948302	1.5126870178398009	7.0	1.0	False	False										ATG3	-
chr3	ENSG00000144848.6	112225798	0.0043633379145559	0.0271825339507453	False	False	112225831	AC	GT	0.013076201386318778	0.11110161142486318	0.906599999067454	24.0	0.11769587514184772	0.13367887116948302	1.5126870178398009	7.0	1.0	False	False										ATG3	-
chr3	ENSG00000144848.6	112276666	-0.00176418733598025	0.0532689251640911	False	False	112276676	A	T						0.13367887116948302	1.5126870178398009	7.0	1.0	False	False										ATG3	-
chr3	ENSG00000144848.6	112294970	0.00525046318802838	0.0482243459859926	False	False	112294980	T	A						0.13367887116948302	1.5126870178398009	7.0	1.0	False	False										ATG3	-
chr3	ENSG00000144848.6	112309293	0.014538189802703999	0.0306591962102395	False	False	112309312	GT	AC	0.0790094022263685	0.10018959372361656	0.4322308404277152	6.0	0.7885988882670207	0.13367887116948302	1.5126870178398009	7.0	1.0	False	False										ATG3	-
chr3	ENSG00000144848.6	112369217	0.008258349992085221	0.0349625233345358	False	False	112369237	AT	AT	0.08665270262370504	0.10560107832314658	0.41408566344775344	16.0	0.8205664563248284	0.13367887116948302	1.5126870178398009	7.0	1.0	False	False										ATG3	-
chr3	ENSG00000144848.6	112183646	-0.0130556053342758	0.0380272729178793	False	False	112183681	AC	GT	-0.15336241771343176	0.10138410385278616	0.13367887116948302	10.0	1.5126870178398009	0.13367887116948302	1.5126870178398009	7.0	1.0	True	False	112374832.0	0.32200489914977504	0.4980016118753737	chr3:112374832						ATG3	-
chr3	ENSG00000144848.6	112209452	-0.00183626313358151	0.0276290942325414	False	False	112209488	AC	GT	-0.0437727246853908	0.10415727805320356	0.6752783622315324	13.0	0.4202560349458411	0.13367887116948302	1.5126870178398009	7.0	1.0	False	False										ATG3	-
chr3	ENSG00000091986.11	112225798	0.00661396575934772	0.0288061638228566	False	False	112225831	AC	GT	0.031856360251030315	0.11105471748400114	0.7749575014243246	24.0	0.28685283230421643	0.3692555001885994	0.9024467941946972	4.0	1.0	False	False										CCDC80	-
chr3	ENSG00000091986.11	112276666	0.0006762090023557611	0.0473516411475496	False	False	112276676	A	T						0.3692555001885994	0.9024467941946972	4.0	1.0	False	False										CCDC80	-
chr3	ENSG00000091986.11	112294970	0.0108354102124567	0.0539727512145055	False	False	112294980	T	A						0.3692555001885994	0.9024467941946972	4.0	1.0	False	False										CCDC80	-
chr3	ENSG00000091986.11	112309293	-0.00107358834556085	0.0267421579323189	False	False	112309312	GT	AC	-0.05507759450331898	0.10035122454919274	0.5843453220680996	6.0	0.5488482552230305	0.3692555001885994	0.9024467941946972	4.0	1.0	False	False										CCDC80	-
chr3	ENSG00000091986.11	112369217	0.0752454078767234	0.0531444233978274	True	False	112369237	AT	AT	0.09522447683803853	0.10551810638655164	0.3692555001885994	16.0	0.9024467941946972	0.3692555001885994	0.9024467941946972	4.0	1.0	True	False	112458181.0	0.32972422573730364	0.5056106962441244	chr3:112458181						CCDC80	-
chr3	ENSG00000091986.11	112429838	0.006539402043600421	0.0412937992793063	False	False	112429851	AT	AT						0.3692555001885994	0.9024467941946972	4.0	1.0	False	False										CCDC80	-
chr3	ENSG00000091986.11	112465050	-0.000626757237569933	0.0250043371733708	False	False	112465088	T	A	-0.07936376684544197	0.10687307933406803	0.4597252910806509	18.0	0.7425982982801835	0.3692555001885994	0.9024467941946972	4.0	1.0	False	False										CCDC80	-
chr3	ENSG00000138459.4	112225798	-0.14029825147098302	0.0594964335079469	True	False	112225831	AC	GT	0.04072845876664622	0.11101891689804927	0.7146797012796441	24.0	0.3668605306611658	0.10445445962681853	1.639318801279003	5.0	0.996610438568356	False	False										SLC35A5	+
chr3	ENSG00000138459.4	112276666	0.175848421426485	0.113256089796785	False	False	112276676	A	T						0.10445445962681853	1.639318801279003	5.0	0.996610438568356	False	False										SLC35A5	+
chr3	ENSG00000138459.4	112294970	0.250328713219193	0.121285865116333	False	False	112294980	T	A						0.10445445962681853	1.639318801279003	5.0	0.996610438568356	False	False										SLC35A5	+
chr3	ENSG00000138459.4	112309293	-0.111773940270798	0.0637064940882518	False	False	112309312	GT	AC	0.03373619366158045	0.10044657202054766	0.7376856409803901	6.0	0.3358620705809579	0.10445445962681853	1.639318801279003	5.0	0.996610438568356	False	False										SLC35A5	+
chr3	ENSG00000138459.4	112369217	0.0227911458456205	0.0409852418206062	False	False	112369237	AT	AT	0.13660990556876876	0.10500603159243786	0.19662622929105586	16.0	1.3009719870092384	0.10445445962681853	1.639318801279003	5.0	0.996610438568356	False	False										SLC35A5	+
chr3	ENSG00000138459.4	112183646	0.0599283418628546	0.0457186704085638	False	False	112183681	AC	GT	0.16586097717151393	0.1011767674732386	0.10445445962681853	10.0	1.639318801279003	0.10445445962681853	1.639318801279003	5.0	0.996610438568356	True	False	112366628.0	0.039495634404717504	0.2324852971220425	chr3:112366628						SLC35A5	+
chr3	ENSG00000138459.4	112209452	-0.0589197659962699	0.0532868169993208	False	False	112209488	AC	GT	0.011374127452385231	0.10425046289255467	0.9133577370403896	13.0	0.10910385562611775	0.10445445962681853	1.639318801279003	5.0	0.996610438568356	False	False										SLC35A5	+
chr3	ENSG00000092345.9	16533253	0.00583634706431409	0.0617655847586469	False	False	16533300	AAAC	GTTT										False	False										DAZL	-
chr3	ENSG00000092345.9	16550194	-0.00880342271524175	0.0636181811956192	False	False	16550230	AC	GT										False	False										DAZL	-
chr3	ENSG00000092345.9	16556936	0.00906992974324875	0.0637373108700848	False	False	16556946	T	A										False	False										DAZL	-
chr3	ENSG00000092345.9	16561852	0.00769284046890392	0.0630759091598962	False	False	16561863	T	A										False	False										DAZL	-
chr3	ENSG00000092345.9	16568085	0.000193394809963592	0.0593916487276438	False	False	16568096	A	T										False	False										DAZL	-
chr3	ENSG00000092345.9	16665729	7.47369645183234e-05	0.0582084330614312	False	False	16665750	AAAAT	ATTTT										False	False										DAZL	-
chr3	ENSG00000092345.9	16678737	-0.00278307256673927	0.0587832216196703	False	False	16678758	T	A										False	False										DAZL	-
chr3	ENSG00000092345.9	16729781	-0.0028446017407505603	0.0587841193170814	False	False	16729808	ATTT	AAAT										False	False										DAZL	-
chr3	ENSG00000092345.9	16733459	0.00123659006652947	0.0583817522600217	False	False	16733482	T	A										False	False										DAZL	-
chr3	ENSG00000092345.9	16770528	0.013047856721244	0.0672516538254341	True	False	16770538	A	T										False	False										DAZL	-
chr3	ENSG00000092345.9	16797956	-0.00483269488892016	0.0599237017430391	False	False	16797967	T	A										False	False										DAZL	-
chr3	ENSG00000131378.9	16533253	-0.0178640607304126	0.0510611293963619	False	False	16533300	AAAC	GTTT						0.00026025468566986926	3.829265355334089	19.0	0.05297478942453901	False	False										RFTN1	-
chr3	ENSG00000131378.9	16550194	-0.0192649148146618	0.0489746832743257	False	False	16550230	AC	GT	0.0037896057219240103	0.10425645840116073	0.971082927010652	13.0	0.03634888217037132	0.00026025468566986926	3.829265355334089	19.0	0.05297478942453901	False	False										RFTN1	-
chr3	ENSG00000131378.9	16556936	-0.0140450188630329	0.0329847616870917	False	False	16556946	T	A	-0.0009496089729362759	0.10259778894933656	0.9926345761381948	10.0	0.0092556475403695	0.00026025468566986926	3.829265355334089	19.0	0.05297478942453901	False	False										RFTN1	-
chr3	ENSG00000131378.9	16561852	0.00404586259202122	0.048190707216558	False	False	16561863	T	A						0.00026025468566986926	3.829265355334089	19.0	0.05297478942453901	False	False										RFTN1	-
chr3	ENSG00000131378.9	16568085	-0.0129565004326224	0.0397539684135658	False	False	16568096	A	T	-0.09123174803148744	0.1067641491417736	0.3951657106190623	18.0	0.8545166965208474	0.00026025468566986926	3.829265355334089	19.0	0.05297478942453901	False	False										RFTN1	-
chr3	ENSG00000131378.9	16262690	-0.0009318048582166311	0.0305250202567086	False	False	16262700	A	T	0.03887310685472357	0.11387443994265235	0.7337562606927736	28.0	0.3413681496418356	0.00026025468566986926	3.829265355334089	19.0	0.05297478942453901	False	False										RFTN1	-
chr3	ENSG00000131378.9	16272087	0.0310861151341443	0.0662182331104801	False	False	16272108	A	T	0.21793939542482949	0.10066282564707693	0.03291644427741817	11.0	2.1650434907214238	0.00026025468566986926	3.829265355334089	19.0	0.05297478942453901	False	False										RFTN1	-
chr3	ENSG00000131378.9	16288605	0.004307070842443071	0.0347943472819775	False	False	16288642	GT	AC	0.07833285387058765	0.10070486095742337	0.4385337684314597	7.0	0.7778458073012553	0.00026025468566986926	3.829265355334089	19.0	0.05297478942453901	False	False										RFTN1	-
chr3	ENSG00000131378.9	16297866	-0.00822899726872455	0.034414294379987	False	False	16297876	A	T	0.06207945847852184	0.09786893417862357	0.5272699162396248	1.0	0.634312195177468	0.00026025468566986926	3.829265355334089	19.0	0.05297478942453901	False	False										RFTN1	-
chr3	ENSG00000131378.9	16369269	0.00954493504075811	0.0587003598280402	False	False	16369284	A	T	-0.03278654194177616	0.10594280005693874	0.7576843788148897	16.0	0.3094739984610101	0.00026025468566986926	3.829265355334089	19.0	0.05297478942453901	False	False										RFTN1	-
chr3	ENSG00000131378.9	16370850	0.00230494922992963	0.0423207993577495	False	False	16370872	AAAGGG	CCCTTT						0.00026025468566986926	3.829265355334089	19.0	0.05297478942453901	False	False										RFTN1	-
chr3	ENSG00000131378.9	16385838	0.0040242127931679	0.0295006376661814	False	False	16385849	T	A	0.07898399427381236	0.10174321888995404	0.4394760797216623	9.0	0.7763072088297288	0.00026025468566986926	3.829265355334089	19.0	0.05297478942453901	False	False										RFTN1	-
chr3	ENSG00000131378.9	16386772	-0.00576769973701798	0.0408083729592015	False	False	16386808	GT	AC	-0.051407035221952405	0.10468987779873017	0.6245795114463915	14.0	0.4910411235820159	0.00026025468566986926	3.829265355334089	19.0	0.05297478942453901	False	False										RFTN1	-
chr3	ENSG00000131378.9	16399938	0.0108607914415966	0.0388699102351873	False	False	16399964	T	A	0.15309688826461568	0.09833068791671892	0.12260818640747792	4.0	1.5569593939409936	0.00026025468566986926	3.829265355334089	19.0	0.05297478942453901	False	False										RFTN1	-
chr3	ENSG00000131378.9	16434078	0.0113280518773972	0.07104034489636	False	False	16434135	AT	AT						0.00026025468566986926	3.829265355334089	19.0	0.05297478942453901	False	False										RFTN1	-
chr3	ENSG00000131378.9	16434174	0.0036768687390814603	0.031865556936957	False	False	16434201	AC	GT	0.046926929280195886	0.1003930590033183	0.6412180744981755	6.0	0.46743200920538547	0.00026025468566986926	3.829265355334089	19.0	0.05297478942453901	False	False										RFTN1	-
chr3	ENSG00000131378.9	16434566	0.0296981336682863	0.0537072896733579	False	False	16434585	AAAC	GTTT	0.2019843405781385	0.0960369683507954	0.037861488368542064	1.0	2.1031936351879397	0.00026025468566986926	3.829265355334089	19.0	0.05297478942453901	False	False										RFTN1	-
chr3	ENSG00000131378.9	16436955	-0.00765277820445293	0.0643742464256369	False	False	16436967	T	A						0.00026025468566986926	3.829265355334089	19.0	0.05297478942453901	False	False										RFTN1	-
chr3	ENSG00000131378.9	16462854	0.00596444360575394	0.0301452017148728	False	False	16462876	T	A	0.123465373353243	0.106390967423118	0.24902499582620166	18.0	1.1604873641407911	0.00026025468566986926	3.829265355334089	19.0	0.05297478942453901	False	False										RFTN1	-
chr3	ENSG00000131378.9	16468168	-0.00606615115699362	0.0294444943199917	False	False	16468205	GT	AC	-0.02429841804258931	0.11319427291849403	0.8305917085291125	27.0	0.21466119633177447	0.00026025468566986926	3.829265355334089	19.0	0.05297478942453901	False	False										RFTN1	-
chr3	ENSG00000131378.9	16485251	-0.0172212196801765	0.0618413123920925	False	False	16485291	AC	GT	-0.02218516908123979	0.1053833118916546	0.8337386645507537	15.0	0.21051880684911983	0.00026025468566986926	3.829265355334089	19.0	0.05297478942453901	False	False										RFTN1	-
chr3	ENSG00000131378.9	16522491	-0.0209743619706002	0.0610613270961777	False	False	16522537	AC	GT	-0.16747975570058404	0.10223052862586282	0.10474743684925122	12.0	1.6382557925873242	0.00026025468566986926	3.829265355334089	19.0	0.05297478942453901	False	False										RFTN1	-
chr3	ENSG00000131378.9	16525267	0.000104681121779515	0.0531981553435684	False	False	16525279	A	T	-0.038500355002367724	0.1071317656115236	0.7201862257197778	18.0	0.359373849414337	0.00026025468566986926	3.829265355334089	19.0	0.05297478942453901	False	False										RFTN1	-
chr3	ENSG00000154822.11	16770528	0.0068900229088132	0.0335305660783366	False	False	16770538	A	T	0.10422080000766357	0.09752406137253453	0.2876937106558673	1.0	1.068667552815997	0.002882682351454875	3.0629271726793146	15.0	0.23688894936352947	False	False										PLCL2	+
chr3	ENSG00000154822.11	16797956	-0.007669528716906741	0.0395130586602805	False	False	16797967	T	A	-0.11158317665797524	0.10090054277780078	0.27151678233144805	8.0	1.1058729079753251	0.002882682351454875	3.0629271726793146	15.0	0.23688894936352947	False	False										PLCL2	+
chr3	ENSG00000154822.11	17126929	-0.0418184292982919	0.0853581090633133	False	False	17126939	T	A						0.002882682351454875	3.0629271726793146	15.0	0.23688894936352947	False	False										PLCL2	+
chr3	ENSG00000154822.11	17135069	-0.0774932745839949	0.0778118702463523	False	False	17135089	AT	AT	-0.11537703104873875	0.10300266938321838	0.26554009835545017	12.0	1.1201363201518781	0.002882682351454875	3.0629271726793146	15.0	0.23688894936352947	False	False										PLCL2	+
chr3	ENSG00000154822.11	17153503	0.0425751639493475	0.0687929297546543	False	False	17153548	AC	GT	0.26960019325039736	0.10834285334473068	0.014935509248723269	26.0	2.4883984954002463	0.002882682351454875	3.0629271726793146	15.0	0.23688894936352947	False	False										PLCL2	+
chr3	ENSG00000154822.11	17183394	0.0126501770702115	0.0358376283064741	False	False	17183409	GT	AC	0.0874371425065285	0.09768250897040276	0.3727922898589852	1.0	0.8951156499575728	0.002882682351454875	3.0629271726793146	15.0	0.23688894936352947	False	False										PLCL2	+
chr3	ENSG00000154822.11	17216081	-0.0153643300229216	0.0364438861399543	False	False	17216100	GTT	AAC	-0.051023296918319486	0.09840458506029666	0.605217910689948	2.0	0.5185052798815761	0.002882682351454875	3.0629271726793146	15.0	0.23688894936352947	False	False										PLCL2	+
chr3	ENSG00000154822.11	17227189	-0.00215979046031573	0.0345376259097438	False	False	17227214	A	T	-0.11186914429640687	0.10249469599947797	0.2778590140053962	11.0	1.0914627650290962	0.002882682351454875	3.0629271726793146	15.0	0.23688894936352947	False	False										PLCL2	+
chr3	ENSG00000154822.11	16832893	-0.0374900133035902	0.0622893106328266	False	False	16832904	T	A	-0.24782773549311946	0.10698651690296627	0.02303057658730553	23.0	2.3164389557414244	0.002882682351454875	3.0629271726793146	15.0	0.23688894936352947	False	False										PLCL2	+
chr3	ENSG00000154822.11	16838349	-0.0445189644968875	0.0481768623982394	False	False	16838389	AC	GT	-0.0039612432524141405	0.11250790737621913	0.9720022353955742	26.0	0.035208576399594745	0.002882682351454875	3.0629271726793146	15.0	0.23688894936352947	False	False										PLCL2	+
chr3	ENSG00000154822.11	16972650	-0.0857646632935277	0.0745259085087463	False	False	16972660	T	A	-0.21319439232390966	0.09971564524737543	0.03505400190288152	9.0	2.1380234946583876	0.002882682351454875	3.0629271726793146	15.0	0.23688894936352947	False	False										PLCL2	+
chr3	ENSG00000154822.11	16986715	0.0272293724303578	0.0419925295924358	False	False	16986774	AC	GT	0.08374531474938496	0.09724719225999602	0.3911126351650085	0.0	0.861159204735567	0.002882682351454875	3.0629271726793146	15.0	0.23688894936352947	False	False										PLCL2	+
chr3	ENSG00000154822.11	17022622	0.0974016031447484	0.0688798034224474	True	False	17022662	AGAGGG	CCCTCT	0.01857158452232693	0.09757317626363604	0.849414179859591	0.0	0.1903349386940913	0.002882682351454875	3.0629271726793146	15.0	0.23688894936352947	False	False										PLCL2	+
chr3	ENSG00000154822.11	17030510	-0.0591655774569752	0.11017173556754499	False	False	17030521	CT	AG						0.002882682351454875	3.0629271726793146	15.0	0.23688894936352947	False	False										PLCL2	+
chr3	ENSG00000154822.11	17031593	0.0226986244986903	0.0417365723655366	False	False	17031630	ATG	ATC	0.07235469313908302	0.09733422039945168	0.4589218052497638	0.0	0.743363360205129	0.002882682351454875	3.0629271726793146	15.0	0.23688894936352947	False	False										PLCL2	+
chr3	ENSG00000154822.11	17063088	-0.0887130955004538	0.0640314918115986	False	False	17063123	AC	GT	-0.07828144388946723	0.10393727286532113	0.4532765429632444	13.0	0.7531604566044563	0.002882682351454875	3.0629271726793146	15.0	0.23688894936352947	False	False										PLCL2	+
chr3	ENSG00000154822.11	17085119	0.00487033202246965	0.04407431743424701	False	False	17085130	A	T						0.002882682351454875	3.0629271726793146	15.0	0.23688894936352947	False	False										PLCL2	+
chr3	ENSG00000144674.12	37244914	-0.039862316262668	0.0683160008402895	False	False	37244956	ATTT	AAAT	-0.0370136357910956	0.09993147606062493	0.7118751756776661	5.0	0.3703901638422785	0.14590745277809025	1.4655527038471883	20.0	1.0	False	False										GOLGA4	+
chr3	ENSG00000144674.12	37256653	-0.0047746403699982605	0.0355182609127882	False	False	37256681	GTTT	AAAC						0.14590745277809025	1.4655527038471883	20.0	1.0	False	False										GOLGA4	+
chr3	ENSG00000144674.12	37306609	0.0942540716100953	0.0658739622469773	True	False	37306639	GT	AC	0.11029703955827977	0.10091512015002313	0.2771146603385639	8.0	1.092968421325855	0.14590745277809025	1.4655527038471883	20.0	1.0	False	False										GOLGA4	+
chr3	ENSG00000144674.12	37316188	-0.0248089261710854	0.076591548235211	False	False	37316199	A	T	-0.03401192324520625	0.10095680977310492	0.7369158776869672	7.0	0.3368957806971738	0.14590745277809025	1.4655527038471883	20.0	1.0	False	False										GOLGA4	+
chr3	ENSG00000144674.12	37410897	0.035447171035497	0.0770475064811667	False	False	37410913	AT	AT	0.0017577096636932075	0.10599962425504417	0.9868070217265305	16.0	0.016582225418686463	0.14590745277809025	1.4655527038471883	20.0	1.0	False	False										GOLGA4	+
chr3	ENSG00000144674.12	37413224	-0.00577693565162029	0.0794398638662882	False	False	37413235	T	A	-0.00637713716447465	0.10659819055056416	0.9524314082854721	17.0	0.05982406578890001	0.14590745277809025	1.4655527038471883	20.0	1.0	False	False										GOLGA4	+
chr3	ENSG00000144674.12	37423098	-0.0132713215571364	0.0452832010687503	False	False	37423136	AC	GT	0.004499812989774504	0.10783168148182766	0.9668106919853277	19.0	0.0417299714512273	0.14590745277809025	1.4655527038471883	20.0	1.0	False	False										GOLGA4	+
chr3	ENSG00000144674.12	37423614	0.0268764773454602	0.0828977706628874	False	False	37423625	T	A	-0.0025470246683764325	0.10910859120430133	0.9814312854605493	21.0	0.023343942399615757	0.14590745277809025	1.4655527038471883	20.0	1.0	False	False										GOLGA4	+
chr3	ENSG00000144674.12	37434423	0.0621446610038825	0.0689040054998552	False	False	37434448	ATT	AAT	0.010320536269732694	0.10425165448228926	0.9213565308916007	13.0	0.09899637872400378	0.14590745277809025	1.4655527038471883	20.0	1.0	False	False										GOLGA4	+
chr3	ENSG00000144674.12	37456011	-0.0509650373739492	0.0669378398627812	False	False	37456043	GTTT	AAAC	-0.009650363566961098	0.09949908554647333	0.9229269592812798	4.0	0.09698946994295415	0.14590745277809025	1.4655527038471883	20.0	1.0	False	False										GOLGA4	+
chr3	ENSG00000144674.12	37459335	-0.013047428139994	0.0769425319274132	False	False	37459367	AC	GT	-0.10544671491522707	0.11188154847894	0.3488175475513926	26.0	0.9424853011850816	0.14590745277809025	1.4655527038471883	20.0	1.0	False	False										GOLGA4	+
chr3	ENSG00000144674.12	37460751	0.00516992899452506	0.0691491278861649	False	False	37460774	AAAT	ATTT	0.0609401331925543	0.0988307277456265	0.5388650311851297	3.0	0.6166111955524991	0.14590745277809025	1.4655527038471883	20.0	1.0	False	False										GOLGA4	+
chr3	ENSG00000144674.12	37484968	0.00800207488262122	0.0676880208317857	False	False	37485006	AC	GT	0.013789951114296279	0.10258807960137244	0.8933543674819777	10.0	0.13442059903918696	0.14590745277809025	1.4655527038471883	20.0	1.0	False	False										GOLGA4	+
chr3	ENSG00000144674.12	37486991	-0.0156108282472003	0.0354654936585434	False	False	37487050	AGAT	ATCT	-0.06840649974921811	0.10026835461546943	0.4966840279812744	6.0	0.6822341905535203	0.14590745277809025	1.4655527038471883	20.0	1.0	False	False										GOLGA4	+
chr3	ENSG00000144674.12	37488305	-0.046810175382252996	0.0726464271474124	False	False	37488319	A	T	-0.04609726641618468	0.0993979421878429	0.6438142129733726	4.0	0.4637647963482962	0.14590745277809025	1.4655527038471883	20.0	1.0	False	False										GOLGA4	+
chr3	ENSG00000144674.12	37492947	0.00576435988509799	0.0284273912115553	False	False	37492968	AC	GT	0.14500628866419252	0.0989430733425962	0.14590745277809025	5.0	1.4655527038471883	0.14590745277809025	1.4655527038471883	20.0	1.0	True	False	37256102.0	0.5472286622314095	0.6876793130565606	chr3:37256102						GOLGA4	+
chr3	ENSG00000144674.12	37494607	0.00479521429621915	0.0284615047686325	False	False	37494621	C	G	0.0642020825442137	0.10699006789207847	0.5500159932579916	18.0	0.6000751640701333	0.14590745277809025	1.4655527038471883	20.0	1.0	False	False										GOLGA4	+
chr3	ENSG00000144674.12	37505602	0.00661505837191878	0.0266095885979563	False	False	37505643	GT	AC	0.024348634916944147	0.10203181407336064	0.8118952207370762	9.0	0.23863767529838817	0.14590745277809025	1.4655527038471883	20.0	1.0	False	False										GOLGA4	+
chr3	ENSG00000144674.12	37347993	0.0112924851484261	0.0372654015587165	False	False	37348035	GT	AC	-0.032985191593119745	0.1124475673671036	0.7700326937633984	26.0	0.2933384186554624	0.14590745277809025	1.4655527038471883	20.0	1.0	False	False										GOLGA4	+
chr3	ENSG00000144674.12	37350105	0.0585243156776718	0.068427967446502	False	False	37350118	AT	AT	0.06108978255399415	0.10082658574267783	0.5459888178267942	7.0	0.6058896282564104	0.14590745277809025	1.4655527038471883	20.0	1.0	False	False										GOLGA4	+
chr3	ENSG00000144674.12	37376501	0.0121651249814092	0.0738190761720709	False	False	37376532	T	A	-0.004795660954588729	0.10101409285574707	0.962231137127536	7.0	0.047475167266384906	0.14590745277809025	1.4655527038471883	20.0	1.0	False	False										GOLGA4	+
chr3	ENSG00000157093.4	42510293	0.00495701577495216	0.0592828259093101	False	False	42510304	A	T										False	False										LYZL4	-
chr3	ENSG00000157093.4	42434830	0.00460173829796239	0.0595211833566123	False	False	42434857	AC	GT										False	False										LYZL4	-
chr3	ENSG00000157093.4	42468437	0.0011245977473223199	0.0582672713099125	False	False	42468475	AAAC	GTTT										False	False										LYZL4	-
chr3	ENSG00000157093.4	42475439	-0.000698230919173116	0.058153014622547	False	False	42475462	AC	GT										False	False										LYZL4	-
chr3	ENSG00000157093.4	42375152	-0.0018133440383530602	0.0587833135739598	False	False	42375162	T	A										False	False										LYZL4	-
chr3	ENSG00000157093.4	42376743	-0.000313370562176874	0.0578055304970014	False	False	42376764	T	A										False	False										LYZL4	-
chr3	ENSG00000157093.4	42390276	0.0170757996309252	0.0669343262232274	True	False	42390312	GT	AC										False	False										LYZL4	-
chr3	ENSG00000157093.4	42395323	-0.0104489160563848	0.0625007888237913	False	False	42395334	A	T										False	False										LYZL4	-
chr3	ENSG00000157093.4	42403062	-0.0047643724584429895	0.0597605657021562	False	False	42403074	T	A										False	False										LYZL4	-
chr3	ENSG00000093217.5	38326248	0.0117995722833265	0.0402612309700772	False	False	38326259	A	T						0.010058444202087949	2.624804830461922	8.0	0.3499352108236312	False	False										XYLB	+
chr3	ENSG00000093217.5	38339915	-0.0017654968300678	0.0280725849284689	False	False	38339978	ATCT	AGAT	-0.01796110206038626	0.09899878187073803	0.8563920691665975	3.0	0.1814275056822208	0.010058444202087949	2.624804830461922	8.0	0.3499352108236312	False	False										XYLB	+
chr3	ENSG00000093217.5	38340046	0.0047678339407722205	0.0281999884454548	False	False	38340070	GT	AC	0.07029610527169466	0.0982891739924236	0.4761054705504864	2.0	0.7151968260218902	0.010058444202087949	2.624804830461922	8.0	0.3499352108236312	False	False										XYLB	+
chr3	ENSG00000093217.5	38361790	0.0289465363083735	0.0441670347311997	False	False	38361812	AAC	GTT	0.17175957834109218	0.09754328587903592	0.08125998338136174	3.0	1.7608549557587425	0.010058444202087949	2.624804830461922	8.0	0.3499352108236312	False	False										XYLB	+
chr3	ENSG00000093217.5	38374421	0.0322088880802548	0.0461898923086986	False	False	38374455	AAC	GTT	0.021514971967321782	0.09948068651709906	0.8292112762178894	4.0	0.21627285376266198	0.010058444202087949	2.624804830461922	8.0	0.3499352108236312	False	False										XYLB	+
chr3	ENSG00000093217.5	38411732	0.0273859967195392	0.0444780018508495	False	False	38411758	AC	GT	0.02287046530166401	0.11040264124054663	0.8364023346272307	23.0	0.20715505575481258	0.010058444202087949	2.624804830461922	8.0	0.3499352108236312	False	False										XYLB	+
chr3	ENSG00000093217.5	38415519	0.0043894839024697	0.052515670249567006	False	False	38415530	A	T	-0.04582881652549831	0.10588841485133718	0.6662049528851083	16.0	0.43280293306722945	0.010058444202087949	2.624804830461922	8.0	0.3499352108236312	False	False										XYLB	+
chr3	ENSG00000093217.5	38476818	0.000374494071454091	0.0292713838139574	False	False	38476838	AC	GT						0.010058444202087949	2.624804830461922	8.0	0.3499352108236312	False	False										XYLB	+
chr3	ENSG00000093217.5	38509079	-0.0396543021081847	0.0786834516746034	False	False	38509091	A	T	-0.24536865277138706	0.0989420192291275	0.014883120194369413	9.0	2.4799236429890152	0.010058444202087949	2.624804830461922	8.0	0.3499352108236312	False	False										XYLB	+
chr3	ENSG00000114739.9	38411732	0.0191061738160416	0.0358330045107442	True	False	38411758	AC	GT	0.03050081735375822	0.11038014690597577	0.7829935594842881	23.0	0.27632521072597854	0.21685761468682954	1.2437499640254788	6.0	1.0	False	False										ACVR2B	+
chr3	ENSG00000114739.9	38415519	-0.00707481349031645	0.0349107447998924	False	False	38415530	A	T	-0.13070621983454211	0.1050904310473327	0.21685761468682954	16.0	1.2437499640254788	0.21685761468682954	1.2437499640254788	6.0	1.0	True	False	38556261.0	0.47063499356981503	0.6251927544529193	chr3:38556261						ACVR2B	+
chr3	ENSG00000114739.9	38476818	-0.0010389787783126	0.0424245301736029	False	False	38476838	AC	GT						0.21685761468682954	1.2437499640254788	6.0	1.0	False	False										ACVR2B	+
chr3	ENSG00000114739.9	38509079	0.009046048482078059	0.0436858576004424	False	False	38509091	A	T	-0.019936191478691568	0.10204178822655033	0.8455140150155617	9.0	0.19537281563931233	0.21685761468682954	1.2437499640254788	6.0	1.0	False	False										ACVR2B	+
chr3	ENSG00000114739.9	38572112	-0.0121817381865275	0.0343304465232219	False	False	38572132	GTTT	AAAC	-0.04947160543119879	0.09793799845271316	0.6145349908162644	1.0	0.5051318815248699	0.21685761468682954	1.2437499640254788	6.0	1.0	False	False										ACVR2B	+
chr3	ENSG00000114739.9	38621358	0.000340226404525542	0.0243262952536658	False	False	38621410	AC	GT	-0.05011092955267011	0.09840913677780663	0.611694119487741	2.0	0.5092101322442572	0.21685761468682954	1.2437499640254788	6.0	1.0	False	False										ACVR2B	+
chr3	ENSG00000114739.9	38632422	0.00903848469811753	0.0377302875507813	False	False	38632443	T	A	0.1183401241311794	0.1083422495426403	0.27783269875656313	21.0	1.0922804781213653	0.21685761468682954	1.2437499640254788	6.0	1.0	False	False										ACVR2B	+
chr3	ENSG00000157036.8	38476818	-0.0630273285353408	0.0830360559541282	False	False	38476838	AC	GT						0.0003992756493588109	3.6592120033423035	8.0	0.038166533500035585	False	False										EXOG	+
chr3	ENSG00000157036.8	38509079	-0.25951284661720897	0.0793356429777314	True	True	38509091	A	T	-0.34777641843435475	0.0956911025764768	0.0004500722483787797	9.0	3.6343652551856653	0.0003992756493588109	3.6592120033423035	8.0	0.038166533500035585	False	False										EXOG	+
chr3	ENSG00000157036.8	38621358	-0.057762465264783	0.0504874758029644	False	False	38621410	AC	GT	-0.2203409489201988	0.09611127583186367	0.023906363252829174	2.0	2.2925608573302214	0.0003992756493588109	3.6592120033423035	8.0	0.038166533500035585	False	False										EXOG	+
chr3	ENSG00000157036.8	38632422	0.00373112139654365	0.0261178185386555	False	False	38632443	T	A	0.053982666973586495	0.10894985039361328	0.6215538447500177	21.0	0.49548179073728216	0.0003992756493588109	3.6592120033423035	8.0	0.038166533500035585	False	False										EXOG	+
chr3	ENSG00000157036.8	38638735	-0.0303761956241097	0.0461723988196519	False	False	38638823	ATCC	ATGG	-0.13627057120754885	0.0995662477506262	0.17420885802415803	6.0	1.3686422285276068	0.0003992756493588109	3.6592120033423035	8.0	0.038166533500035585	False	False										EXOG	+
chr3	ENSG00000157036.8	38648953	0.0205028425563248	0.0378152626055225	False	False	38648988	AC	GT	0.11898890407728525	0.112423286705526	0.2931394932609459	27.0	1.0584008666190021	0.0003992756493588109	3.6592120033423035	8.0	0.038166533500035585	False	False										EXOG	+
chr3	ENSG00000157036.8	38665700	-0.000587795140047155	0.024946394179413	False	False	38665739	AC	GT	0.02624829437493541	0.10779561987058554	0.8081975477588428	19.0	0.2435005652961401	0.0003992756493588109	3.6592120033423035	8.0	0.038166533500035585	False	False										EXOG	+
chr3	ENSG00000157036.8	38668179	0.0294914713825475	0.050903511886943996	False	False	38668189	A	T	0.1810325733807176	0.09934618956648078	0.07146838337557973	7.0	1.8222397272677848	0.0003992756493588109	3.6592120033423035	8.0	0.038166533500035585	False	False										EXOG	+
chr3	ENSG00000157036.8	38676580	-0.0022096825894605604	0.0387287809169486	False	False	38676590	A	T						0.0003992756493588109	3.6592120033423035	8.0	0.038166533500035585	False	False										EXOG	+
chr3	ENSG00000183873.11	38509079	0.0156399356858052	0.0485743891067204	False	False	38509091	A	T	0.18315544203325146	0.10033558711755793	0.07104563023996018	9.0	1.825428517387932	0.02261633800579807	2.3149970802626574	12.0	0.6978608649553641	False	False										SCN5A	-
chr3	ENSG00000183873.11	38572112	-0.0124414161177758	0.0410566316866508	False	False	38572132	GTTT	AAAC	-0.14456809294730644	0.0970279532730714	0.1392604559509253	1.0	1.489963336034102	0.02261633800579807	2.3149970802626574	12.0	0.6978608649553641	False	False										SCN5A	-
chr3	ENSG00000183873.11	38621358	0.0224436111246766	0.0383417655647557	False	False	38621410	AC	GT	0.0616264864479087	0.0983456444792531	0.5322871726015705	2.0	0.6266315785943053	0.02261633800579807	2.3149970802626574	12.0	0.6978608649553641	False	False										SCN5A	-
chr3	ENSG00000183873.11	38632422	-0.00474847682138282	0.0354137522096139	False	False	38632443	T	A	-0.04348254036862091	0.10900574846588708	0.6909781658703815	21.0	0.3989013513560581	0.02261633800579807	2.3149970802626574	12.0	0.6978608649553641	False	False										SCN5A	-
chr3	ENSG00000183873.11	38638735	0.0255363168930278	0.0382951376559612	False	False	38638823	ATCC	ATGG	0.0966930913048015	0.1000328454187167	0.33609273132567685	6.0	0.9666134248212607	0.02261633800579807	2.3149970802626574	12.0	0.6978608649553641	False	False										SCN5A	-
chr3	ENSG00000183873.11	38648953	-0.0145657826653966	0.0416661310601015	False	False	38648988	AC	GT	-0.15980669128715996	0.11177253810580423	0.1567823454126062	27.0	1.4297491494367467	0.02261633800579807	2.3149970802626574	12.0	0.6978608649553641	False	False										SCN5A	-
chr3	ENSG00000183873.11	38665700	0.0193237372534288	0.046680244204189	False	False	38665739	AC	GT	0.12610925760578173	0.1069718749792802	0.24168895492568496	19.0	1.1789010675021667	0.02261633800579807	2.3149970802626574	12.0	0.6978608649553641	False	False										SCN5A	-
chr3	ENSG00000183873.11	38668179	-0.00455206960192309	0.0266924835389587	False	False	38668189	A	T	-0.05443805210177475	0.10086546396690403	0.5906216081454174	7.0	0.5397095295138578	0.02261633800579807	2.3149970802626574	12.0	0.6978608649553641	False	False										SCN5A	-
chr3	ENSG00000183873.11	38676580	-0.007914634733932259	0.0442319664325506	False	False	38676590	A	T						0.02261633800579807	2.3149970802626574	12.0	0.6978608649553641	False	False										SCN5A	-
chr3	ENSG00000183873.11	38693445	-0.00167863174541876	0.0150223338107415	False	False	38693472	GTTTT	AAAAC	-0.12889142080112376	0.09771103631576948	0.19005803754467454	2.0	1.3191081136893243	0.02261633800579807	2.3149970802626574	12.0	0.6978608649553641	False	False										SCN5A	-
chr3	ENSG00000183873.11	38782781	-0.00555165432496237	0.0331993064759212	False	False	38782814	AC	GT	-0.07739088970199991	0.10813992298603267	0.4761656882687547	20.0	0.7156551213005367	0.02261633800579807	2.3149970802626574	12.0	0.6978608649553641	False	False										SCN5A	-
chr3	ENSG00000183873.11	38785935	0.0163899213264139	0.0305428404165679	False	False	38785958	T	A	0.0041022457583895925	0.09901392116321353	0.9670332908398521	3.0	0.0414309999058364	0.02261633800579807	2.3149970802626574	12.0	0.6978608649553641	False	False										SCN5A	-
chr3	ENSG00000156931.11	184843173	-0.148378578815551	0.0590793413500192	False	False	184843219	AAC	GTT	-0.29289645148452736	0.09561441673240346	0.0028130626900188032	5.0	3.063308458014842	0.00019704046499651918	3.8601079628132324	23.0	0.04980801759662012	False	False										VPS8	+
chr3	ENSG00000156931.11	184854698	0.174968659567268	0.0504878270459162	False	False	184854738	AAC	GTT	0.1562476075219991	0.09828160616480168	0.11500647459318615	4.0	1.5897950147456708	0.00019704046499651918	3.8601079628132324	23.0	0.04980801759662012	False	False										VPS8	+
chr3	ENSG00000156931.11	184856906	0.22570721294814802	0.126609114363961	False	False	184856989	AGG	CCT						0.00019704046499651918	3.8601079628132324	23.0	0.04980801759662012	False	False										VPS8	+
chr3	ENSG00000156931.11	184859146	0.018654882007862	0.0748499041274329	False	False	184859156	A	T						0.00019704046499651918	3.8601079628132324	23.0	0.04980801759662012	False	False										VPS8	+
chr3	ENSG00000156931.11	184859590	-0.278273335690354	0.0708221842356514	False	False	184859624	AC	GT	-0.3613910518271333	0.10173474541431372	0.0006292647500975633	21.0	3.5522873759144127	0.00019704046499651918	3.8601079628132324	23.0	0.04980801759662012	False	False										VPS8	+
chr3	ENSG00000156931.11	184861770	0.09861729425618303	0.0574604836330848	False	False	184861799	AC	GT	0.1651585511761818	0.10227112674310967	0.1097182280996322	12.0	1.6149088842155448	0.00019704046499651918	3.8601079628132324	23.0	0.04980801759662012	False	False										VPS8	+
chr3	ENSG00000156931.11	184442184	-0.0165920050923586	0.0441465257949276	False	False	184442224	GT	AC	-0.14885914040566273	0.10481878189178392	0.15905557804471596	16.0	1.4201571294669935	0.00019704046499651918	3.8601079628132324	23.0	0.04980801759662012	False	False										VPS8	+
chr3	ENSG00000156931.11	184461901	0.0174352082729186	0.0358627196938017	False	False	184461961	AAAG	CTTT	0.14278100419806106	0.10154664911106742	0.16296779668695405	10.0	1.406063178331894	0.00019704046499651918	3.8601079628132324	23.0	0.04980801759662012	False	False										VPS8	+
chr3	ENSG00000156931.11	184462106	0.0431606308280192	0.0449920402684337	False	False	184462117	T	A						0.00019704046499651918	3.8601079628132324	23.0	0.04980801759662012	False	False										VPS8	+
chr3	ENSG00000156931.11	184503817	0.009115185524280391	0.0317720418489288	False	False	184503830	CG	CG	0.1282044477230153	0.09771981045409793	0.19245026421214997	2.0	1.311959643876274	0.00019704046499651918	3.8601079628132324	23.0	0.04980801759662012	False	False										VPS8	+
chr3	ENSG00000156931.11	184504302	-0.00212283268003785	0.0252308530454085	False	False	184504317	AG	CT	0.04663829936283434	0.0993954433001687	0.6399239393624501	4.0	0.4692196927175955	0.00019704046499651918	3.8601079628132324	23.0	0.04980801759662012	False	False										VPS8	+
chr3	ENSG00000156931.11	184509244	0.0155289712472511	0.0457999868234384	False	False	184509265	GT	AC						0.00019704046499651918	3.8601079628132324	23.0	0.04980801759662012	False	False										VPS8	+
chr3	ENSG00000156931.11	184528422	0.23396015138058499	0.0700817366402386	False	False	184528460	ATCT	AGAT	0.3069229033322577	0.09377717503411788	0.0014494975530180663	2.0	3.2728955976824152	0.00019704046499651918	3.8601079628132324	23.0	0.04980801759662012	False	False										VPS8	+
chr3	ENSG00000156931.11	184548243	0.0491316177710448	0.0478739536999108	False	False	184548270	AC	GT	0.20899307807412815	0.09878454669886894	0.0369099931436577	7.0	2.115645463365993	0.00019704046499651918	3.8601079628132324	23.0	0.04980801759662012	False	False										VPS8	+
chr3	ENSG00000156931.11	184569254	-0.00454858672654215	0.0696310034280389	False	False	184569271	GT	AC	-0.039028044090971874	0.0979833586623472	0.6912160221268638	1.0	0.39831298522296393	0.00019704046499651918	3.8601079628132324	23.0	0.04980801759662012	False	False										VPS8	+
chr3	ENSG00000156931.11	184578135	-0.190768011630755	0.0619355099456675	False	False	184578146	A	T	-0.2565711736379307	0.1094374445398418	0.021600186935096917	27.0	2.3444550877147297	0.00019704046499651918	3.8601079628132324	23.0	0.04980801759662012	False	False										VPS8	+
chr3	ENSG00000156931.11	184588993	-0.0011791507193936901	0.0649251945074353	False	False	184589009	AT	AT	-0.06386689768096418	0.10293155231266972	0.5364437446290962	11.0	0.6204793014969704	0.00019704046499651918	3.8601079628132324	23.0	0.04980801759662012	False	False										VPS8	+
chr3	ENSG00000156931.11	184604297	0.0200964309849083	0.0601836571204146	False	False	184604349	AC	GT	0.026922979866634868	0.11176287135913583	0.8102537497287403	25.0	0.24089377392713257	0.00019704046499651918	3.8601079628132324	23.0	0.04980801759662012	False	False										VPS8	+
chr3	ENSG00000156931.11	184605187	-0.0396727342585044	0.0471025712171263	False	False	184605207	T	A						0.00019704046499651918	3.8601079628132324	23.0	0.04980801759662012	False	False										VPS8	+
chr3	ENSG00000156931.11	184644165	0.0424577753582844	0.0442474635548474	False	False	184644192	AAAT	ATTT						0.00019704046499651918	3.8601079628132324	23.0	0.04980801759662012	False	False										VPS8	+
chr3	ENSG00000156931.11	184651316	0.0184696647385995	0.0456362180228695	False	False	184651336	GT	AC	0.1472651046711413	0.09890970573943676	0.1396648562919008	5.0	1.4888842664145598	0.00019704046499651918	3.8601079628132324	23.0	0.04980801759662012	False	False										VPS8	+
chr3	ENSG00000156931.11	184661830	0.270884966912489	0.0488340278681117	True	True	184661851	AC	GT	0.34546356368664083	0.09384321638589152	0.00037632396082692553	5.0	3.681284348418584	0.00019704046499651918	3.8601079628132324	23.0	0.04980801759662012	False	False										VPS8	+
chr3	ENSG00000156931.11	184667667	-0.138124528369412	0.061302537847269994	False	False	184667705	GTT	AAC	-0.13518383391350908	0.09715794689420199	0.1670787425382591	1.0	1.391382158998425	0.00019704046499651918	3.8601079628132324	23.0	0.04980801759662012	False	False										VPS8	+
chr3	ENSG00000156931.11	184680513	-0.293953984771505	0.0748982490718251	False	False	184680554	GT	AC	-0.2956514232048505	0.0980112902173679	0.0032809971202595947	10.0	3.0165037369588688	0.00019704046499651918	3.8601079628132324	23.0	0.04980801759662012	False	False										VPS8	+
chr3	ENSG00000156931.11	184723405	-0.0508758725264183	0.0381471073729749	False	False	184723443	ATTT	AAAT	-0.10006383672529907	0.09999935497669807	0.31943808774850274	6.0	1.00064482164526	0.00019704046499651918	3.8601079628132324	23.0	0.04980801759662012	False	False										VPS8	+
chr3	ENSG00000156931.11	184770795	-0.19333757887398198	0.059056067284318	False	False	184770807	T	A	-0.1412321492198543	0.10553184999771506	0.18424980242551675	17.0	1.3382893337216415	0.00019704046499651918	3.8601079628132324	23.0	0.04980801759662012	False	False										VPS8	+
chr3	ENSG00000156931.11	184774449	0.207003181291639	0.0618708865630288	False	False	184774472	AAAAC	GTTTT	0.18529418904484	0.1002946733124766	0.06775453420781354	9.0	1.8474978074612214	0.00019704046499651918	3.8601079628132324	23.0	0.04980801759662012	False	False										VPS8	+
chr3	ENSG00000156931.11	184774687	-0.273869889516218	0.0764190170929895	False	False	184774698	A	T	-0.3387344034662005	0.1045424483405756	0.001734007274125842	24.0	3.240161377918762	0.00019704046499651918	3.8601079628132324	23.0	0.04980801759662012	False	False										VPS8	+
chr3	ENSG00000156931.11	184799203	0.0786542275383838	0.0664119771223967	False	False	184799215	A	T						0.00019704046499651918	3.8601079628132324	23.0	0.04980801759662012	False	False										VPS8	+
chr3	ENSG00000113805.8	74222228	-0.008056127037291359	0.049483051651682	False	False	74222254	AT	AT						0.12652853911398326	1.541045834932316	20.0	1.0	False	False										CNTN3	-
chr3	ENSG00000113805.8	74248373	0.0013399971177131401	0.0276164281776613	False	False	74248383	A	T	0.017775278651987355	0.10258162549475283	0.8628005166150988	10.0	0.17327936232494756	0.12652853911398326	1.541045834932316	20.0	1.0	False	False										CNTN3	-
chr3	ENSG00000113805.8	74252299	-0.00559253196780403	0.028391705719214004	False	False	74252332	AT	AT	-0.09035486886215673	0.10111930269771026	0.37377582239662543	8.0	0.893547190809522	0.12652853911398326	1.541045834932316	20.0	1.0	False	False										CNTN3	-
chr3	ENSG00000113805.8	74306004	-0.00364263082035234	0.0378937286493697	False	False	74306023	AG	CT	-0.1063337370767733	0.10481163720160544	0.3130532799727045	15.0	1.0145222411919785	0.12652853911398326	1.541045834932316	20.0	1.0	False	False										CNTN3	-
chr3	ENSG00000113805.8	74374271	0.0023109919643843103	0.0410814553131776	False	False	74374282	A	T						0.12652853911398326	1.541045834932316	20.0	1.0	False	False										CNTN3	-
chr3	ENSG00000113805.8	74387647	0.0019241993248734102	0.029596474886411	False	False	74387658	GT	AC	0.05812675567860672	0.0983663294016019	0.5558676775263947	2.0	0.5909212637313284	0.12652853911398326	1.541045834932316	20.0	1.0	False	False										CNTN3	-
chr3	ENSG00000113805.8	74389044	0.0128793856613379	0.0424650870287442	False	False	74389093	AGAT	ATCT	0.04979822303597595	0.09889190657532364	0.6156548918009944	3.0	0.5035621696508178	0.12652853911398326	1.541045834932316	20.0	1.0	False	False										CNTN3	-
chr3	ENSG00000113805.8	74394020	0.00334270066626786	0.0313599961616371	False	False	74394044	AC	GT	-0.006961079867408839	0.1031396256355699	0.9463335339479932	11.0	0.06749180855091413	0.12652853911398326	1.541045834932316	20.0	1.0	False	False										CNTN3	-
chr3	ENSG00000113805.8	74395885	-0.000244895982052879	0.0233051044785011	False	False	74395950	ATCC	ATGG	0.02412867563413793	0.09850424105068914	0.8069820107757204	2.0	0.24495062727016587	0.12652853911398326	1.541045834932316	20.0	1.0	False	False										CNTN3	-
chr3	ENSG00000113805.8	74404600	0.0110700490502705	0.0347502385540773	False	False	74404624	GTTTT	AAAAC	0.13672301276761234	0.0966735704158586	0.16023958023645002	0.0	1.4142749893220445	0.12652853911398326	1.541045834932316	20.0	1.0	False	False										CNTN3	-
chr3	ENSG00000113805.8	74444518	-0.0129092133552162	0.0376306054196232	False	False	74444547	AC	GT	-0.1081758214729394	0.09843371371921028	0.27436781813882505	3.0	1.0989712506582778	0.12652853911398326	1.541045834932316	20.0	1.0	False	False										CNTN3	-
chr3	ENSG00000113805.8	74446660	0.0035201654180305	0.0280635015595906	False	False	74446691	CT	AG	0.024178801768441317	0.10203223477294254	0.8131833118276626	9.0	0.23697218650799542	0.12652853911398326	1.541045834932316	20.0	1.0	False	False										CNTN3	-
chr3	ENSG00000113805.8	74478592	-0.00271462145298333	0.0408856333894023	False	False	74478602	A	T	0.07793601408406789	0.10508863865585542	0.4602474738501993	15.0	0.7416216927054595	0.12652853911398326	1.541045834932316	20.0	1.0	False	False										CNTN3	-
chr3	ENSG00000113805.8	74520022	-9.54114413556602e-05	0.0264403023956878	False	False	74520043	GTT	AAC	0.02891127700935073	0.09754921288211832	0.7675281226903449	0.0	0.29637632283397375	0.12652853911398326	1.541045834932316	20.0	1.0	False	False										CNTN3	-
chr3	ENSG00000113805.8	74534886	0.00037777200095146	0.0267107239559853	False	False	74534903	A	T	0.03390424972441277	0.10534865404670048	0.7483285556332195	15.0	0.32182897855897813	0.12652853911398326	1.541045834932316	20.0	1.0	False	False										CNTN3	-
chr3	ENSG00000113805.8	74535352	-0.00443154606548744	0.0311496327887564	False	False	74535429	AC	GT	0.06864850526563436	0.10574972482365418	0.51790662409538	16.0	0.649160131434016	0.12652853911398326	1.541045834932316	20.0	1.0	False	False										CNTN3	-
chr3	ENSG00000113805.8	74538542	-0.0127532762948103	0.0419754792315053	False	False	74538632	CCCT	AGGG	-0.15381658371086265	0.09981311407108044	0.12652853911398326	7.0	1.541045834932316	0.12652853911398326	1.541045834932316	20.0	1.0	True	False	74272965.0	0.21790086014517995	0.40749896627320986	chr3:74272965						CNTN3	-
chr3	ENSG00000113805.8	74554654	-0.0165437615799988	0.0411899545106185	True	False	74554689	AC	GT	-0.12654834403016985	0.10823175732257884	0.2456162518890701	21.0	1.1692348637840133	0.12652853911398326	1.541045834932316	20.0	1.0	False	False										CNTN3	-
chr3	ENSG00000113805.8	74586149	0.0158604809767337	0.0531992093266382	False	False	74586165	AC	GT						0.12652853911398326	1.541045834932316	20.0	1.0	False	False										CNTN3	-
chr3	ENSG00000113805.8	74608757	7.76923120834065e-05	0.0416290134628753	False	False	74608779	A	T						0.12652853911398326	1.541045834932316	20.0	1.0	False	False										CNTN3	-
chr3	ENSG00000113805.8	74611972	-9.08288651653761e-05	0.0518262766893273	False	False	74611982	A	T						0.12652853911398326	1.541045834932316	20.0	1.0	False	False										CNTN3	-
chr3	ENSG00000113805.8	74631556	-0.0125525244755986	0.0321496855075423	False	False	74631568	A	T	-0.10986327873046373	0.10251777531324266	0.2866205390949129	11.0	1.0716510224180822	0.12652853911398326	1.541045834932316	20.0	1.0	False	False										CNTN3	-
chr3	ENSG00000113805.8	74631935	0.0012028260738246401	0.0265703447144617	False	False	74631966	GT	AC	0.042442853937954	0.10773560466887193	0.694590246910982	19.0	0.39395382861963946	0.12652853911398326	1.541045834932316	20.0	1.0	False	False										CNTN3	-
chr3	ENSG00000113805.8	74641626	0.0019120464536504101	0.0433064031388317	False	False	74641654	AC	GT						0.12652853911398326	1.541045834932316	20.0	1.0	False	False										CNTN3	-
chr3	ENSG00000113805.8	74659473	0.000241668086370101	0.0267861039906284	False	False	74659497	A	T	-0.010407066358042404	0.10259227902465072	0.9194141634210776	10.0	0.10144102906166856	0.12652853911398326	1.541045834932316	20.0	1.0	False	False										CNTN3	-
chr3	ENSG00000113805.8	74665114	-0.0104554364020323	0.0409702107827283	False	False	74665149	AC	GT	-0.1525234582300251	0.10139742520812553	0.13584360145827185	10.0	1.5042143123157192	0.12652853911398326	1.541045834932316	20.0	1.0	False	False										CNTN3	-
chr3	ENSG00000113916.13	187343271	-0.000662337242970121	0.0313134125917887	False	False	187343305	GT	AC	-0.05195542871638058	0.10087882372324067	0.6076931296245334	7.0	0.515028098056728	0.4167292550931108	0.8159112286280673	7.0	1.0	False	False										BCL6	-
chr3	ENSG00000113916.13	187369934	-0.0022028788397707	0.027473295901794998	False	False	187369946	A	T	0.006907506513975106	0.10783020062535434	0.9490718262130072	19.0	0.0640591084308057	0.4167292550931108	0.8159112286280673	7.0	1.0	False	False										BCL6	-
chr3	ENSG00000113916.13	187380615	0.0026713043338329	0.0383708157145516	False	False	187380625	T	A	0.07819505866287194	0.10508650049685044	0.4587532392618678	15.0	0.7441018427025794	0.4167292550931108	0.8159112286280673	7.0	1.0	False	False										BCL6	-
chr3	ENSG00000113916.13	187388896	0.0175816059880905	0.0516294309302547	True	False	187388910	AG	CT						0.4167292550931108	0.8159112286280673	7.0	1.0	False	False										BCL6	-
chr3	ENSG00000113916.13	187406597	-0.00868753785803271	0.0322416618178695	False	False	187406623	GT	AC	-0.08616476569035575	0.1056055642661512	0.4167292550931108	16.0	0.8159112286280673	0.4167292550931108	0.8159112286280673	7.0	1.0	True	False	187459779.0	0.8297732150047431	0.8942480846876674	chr3:187459779						BCL6	-
chr3	ENSG00000113916.13	187460811	0.007265511414586471	0.0290695836811486	False	False	187460821	T	A	0.055568726533424144	0.10829763544382204	0.6092046063552428	20.0	0.513111170947492	0.4167292550931108	0.8159112286280673	7.0	1.0	False	False										BCL6	-
chr3	ENSG00000113916.13	187473683	-0.00180635009002735	0.0258405551343436	False	False	187473737	ATCT	AGAT	-0.05073401814007397	0.09987122004878896	0.6125760044484097	5.0	0.5079943763107075	0.4167292550931108	0.8159112286280673	7.0	1.0	False	False										BCL6	-
chr3	ENSG00000113916.13	187559283	0.00555324660050891	0.0277919917407015	False	False	187559330	AAAAC	GTTTT	0.07446218795341397	0.10231300697087853	0.468533284574843	10.0	0.7277880902729037	0.4167292550931108	0.8159112286280673	7.0	1.0	False	False										BCL6	-
chr3	ENSG00000157005.3	187343271	0.00099602365380101	0.027315503111013	False	False	187343305	GT	AC	-0.07924001966914718	0.10069761864535444	0.4332331108153801	7.0	0.7869105618894675	0.08946888099166822	1.716937481311454	9.0	1.0	False	False										SST	-
chr3	ENSG00000157005.3	187369934	-0.0059876755503465795	0.0302393901256806	False	False	187369946	A	T	-0.0868683206836367	0.10742514402205	0.4209533633107215	19.0	0.8086404861212584	0.08946888099166822	1.716937481311454	9.0	1.0	False	False										SST	-
chr3	ENSG00000157005.3	187380615	-0.00847898383708015	0.0344918555938577	False	False	187380625	T	A	-0.10651419047375872	0.10480960130041723	0.3122280863695542	15.0	1.0162636738637676	0.08946888099166822	1.716937481311454	9.0	1.0	False	False										SST	-
chr3	ENSG00000157005.3	187388896	-0.004583488063090929	0.0497377585673091	False	False	187388910	AG	CT						0.08946888099166822	1.716937481311454	9.0	1.0	False	False										SST	-
chr3	ENSG00000157005.3	187406597	-0.0174597053755294	0.0438826680263374	True	False	187406623	GT	AC	-0.17905383810941572	0.1042867547935691	0.08946888099166822	16.0	1.716937481311454	0.08946888099166822	1.716937481311454	9.0	1.0	True	False	187334141.0	0.09428102464764697	0.29503528175406013	chr3:187334141						SST	-
chr3	ENSG00000157005.3	187460811	-0.00520921697240376	0.0282426956360981	False	False	187460821	T	A	-0.00215869387837923	0.10846497618725967	0.9841680182015324	20.0	0.019902220553225835	0.08946888099166822	1.716937481311454	9.0	1.0	False	False										SST	-
chr3	ENSG00000157005.3	187473683	-0.0017827968845810802	0.0251406130054307	False	False	187473737	ATCT	AGAT	0.009628123569380923	0.09999536485440373	0.9234863697266292	5.0	0.09628569867613125	0.08946888099166822	1.716937481311454	9.0	1.0	False	False										SST	-
chr3	ENSG00000157005.3	187295770	0.0023663163802893103	0.0274182319647595	False	False	187295826	AC	GT	0.007250523220785197	0.11110819051233907	0.9481306256777416	24.0	0.06525642427756029	0.08946888099166822	1.716937481311454	9.0	1.0	False	False										SST	-
chr3	ENSG00000157005.3	187295927	0.00243165511787644	0.0242151358722857	False	False	187295962	AT	AT	0.010735431175561843	0.09999423735983358	0.9147180930129416	5.0	0.10736049855483101	0.08946888099166822	1.716937481311454	9.0	1.0	False	False										SST	-
chr3	ENSG00000157005.3	187315457	-0.0116495075041441	0.033775908073851	False	False	187315523	CCTT	AAGG	-0.006156724546200965	0.10482649687804964	0.953293937767802	14.0	0.05873252211569578	0.08946888099166822	1.716937481311454	9.0	1.0	False	False										SST	-
chr3	ENSG00000198471.1	187343271	0.0376375210692635	0.0898185447012758	True	False	187343305	GT	AC										False	False										RTP2	-
chr3	ENSG00000198471.1	187369934	0.0239443189795887	0.077862449282859	False	False	187369946	A	T										False	False										RTP2	-
chr3	ENSG00000198471.1	187380615	0.00440256618307627	0.0586464514627685	False	False	187380625	T	A										False	False										RTP2	-
chr3	ENSG00000198471.1	187388896	-0.00536413543724781	0.0585856961088536	False	False	187388910	AG	CT										False	False										RTP2	-
chr3	ENSG00000198471.1	187406597	0.0362548141386399	0.0887833799058689	False	False	187406623	GT	AC										False	False										RTP2	-
chr3	ENSG00000198471.1	187460811	-0.00132857642916048	0.0573899275965763	False	False	187460821	T	A										False	False										RTP2	-
chr3	ENSG00000198471.1	187473683	0.000544627932760566	0.0565082328181282	False	False	187473737	ATCT	AGAT										False	False										RTP2	-
chr3	ENSG00000113946.3	189951961	-0.00618033637263699	0.0572530488547565	False	False	189951978	AAAAAT	ATTTTT	-0.1246030553745782	0.0997205225218638	0.21442001004217245	6.0	1.249522688243625	0.0065194157586833884	2.7876227861417315	23.0	0.5036930748623254	False	False										CLDN16	+
chr3	ENSG00000113946.3	189961950	0.0324701374764713	0.0744685151086313	False	False	189961962	A	T	0.05181488718040316	0.09986567065145477	0.6050145652136062	5.0	0.518845834032842	0.0065194157586833884	2.7876227861417315	23.0	0.5036930748623254	False	False										CLDN16	+
chr3	ENSG00000113946.3	189965976	0.0145306051787532	0.0513837521292443	False	False	189966056	GT	AC	-0.05340009349593389	0.11164387746393806	0.6337359700988848	25.0	0.4783074066303598	0.0065194157586833884	2.7876227861417315	23.0	0.5036930748623254	False	False										CLDN16	+
chr3	ENSG00000113946.3	189983398	0.000107055123198648	0.0256395019090381	False	False	189983408	A	T	0.02422483161202822	0.1004742872546352	0.8099725437005718	6.0	0.24110478684595646	0.0065194157586833884	2.7876227861417315	23.0	0.5036930748623254	False	False										CLDN16	+
chr3	ENSG00000113946.3	189985434	-0.0232059073125415	0.0470504301283697	False	False	189985479	AAAT	ATTT	0.04838595476455465	0.10302131567196257	0.639678970853614	11.0	0.4696693538512338	0.0065194157586833884	2.7876227861417315	23.0	0.5036930748623254	False	False										CLDN16	+
chr3	ENSG00000113946.3	189997872	0.00834068147232133	0.0718473196882799	False	False	189997922	GT	AC	0.15586430245248334	0.11184388840981976	0.167400242470518	27.0	1.3935880151212503	0.0065194157586833884	2.7876227861417315	23.0	0.5036930748623254	False	False										CLDN16	+
chr3	ENSG00000113946.3	190000574	-0.0424481667708333	0.0809085391627683	False	False	190000590	AT	AT	-0.16601868255243085	0.09910905110301968	0.09706843404242106	6.0	1.6751112103763504	0.0065194157586833884	2.7876227861417315	23.0	0.5036930748623254	False	False										CLDN16	+
chr3	ENSG00000113946.3	190016138	-0.00855195043186856	0.0292052144944374	False	False	190016165	AC	GT	-0.06585000300213	0.10518046803812003	0.5328557024721768	15.0	0.6260668376020565	0.0065194157586833884	2.7876227861417315	23.0	0.5036930748623254	False	False										CLDN16	+
chr3	ENSG00000113946.3	190040793	0.0311982114147523	0.0853245611250436	False	False	190040824	AC	GT	0.14739062150157706	0.10728061086226584	0.17309146637042502	20.0	1.3738794020366567	0.0065194157586833884	2.7876227861417315	23.0	0.5036930748623254	False	False										CLDN16	+
chr3	ENSG00000113946.3	190046465	0.0133852069976693	0.0354352583187743	False	False	190046476	A	T	0.0979817667370912	0.10923609742464803	0.3723280027576814	22.0	0.8969724207209054	0.0065194157586833884	2.7876227861417315	23.0	0.5036930748623254	False	False										CLDN16	+
chr3	ENSG00000113946.3	190051315	0.0450500623053591	0.0584515462551139	False	False	190051385	ATCT	AGAT	-0.026266351122727474	0.10149958502777892	0.79635114667405	8.0	0.25878284246717626	0.0065194157586833884	2.7876227861417315	23.0	0.5036930748623254	False	False										CLDN16	+
chr3	ENSG00000113946.3	190062491	0.0018373803775717	0.0433424265022986	False	False	190062501	A	T						0.0065194157586833884	2.7876227861417315	23.0	0.5036930748623254	False	False										CLDN16	+
chr3	ENSG00000113946.3	190070583	-0.13272705009104802	0.0607048527794771	False	False	190070593	A	T	-0.11932223482873575	0.10133289838219472	0.2418962052558605	9.0	1.177527108508148	0.0065194157586833884	2.7876227861417315	23.0	0.5036930748623254	False	False										CLDN16	+
chr3	ENSG00000113946.3	190091633	0.00305303191313993	0.0374339565971599	False	False	190091650	A	T	-0.06691056222171085	0.10517303079862536	0.526263931302207	15.0	0.636195056029377	0.0065194157586833884	2.7876227861417315	23.0	0.5036930748623254	False	False										CLDN16	+
chr3	ENSG00000113946.3	190092059	0.120901158113649	0.0723239348126679	False	False	190092102	GT	AC	0.08622683710555427	0.11138699051969514	0.441141910283669	25.0	0.7741194613773849	0.0065194157586833884	2.7876227861417315	23.0	0.5036930748623254	False	False										CLDN16	+
chr3	ENSG00000113946.3	190097741	-0.0431052340020921	0.05520665814452	False	False	190097804	ATCT	AGAT	0.054810513333090206	0.101381987034856	0.5899994177856798	8.0	0.5406336464311543	0.0065194157586833884	2.7876227861417315	23.0	0.5036930748623254	False	False										CLDN16	+
chr3	ENSG00000113946.3	190103360	-0.15460602775134	0.06892365039996401	False	False	190103370	T	A	-0.1557202781768409	0.10029601522362386	0.12377384683430336	8.0	1.55260682919098	0.0065194157586833884	2.7876227861417315	23.0	0.5036930748623254	False	False										CLDN16	+
chr3	ENSG00000113946.3	190108326	-0.15586713204956001	0.0682889903747086	True	False	190108345	AAG	CTT	-0.16614497773156398	0.097163451835393	0.09028534452808194	2.0	1.7099534299484778	0.0065194157586833884	2.7876227861417315	23.0	0.5036930748623254	False	False										CLDN16	+
chr3	ENSG00000113946.3	190117141	0.035293259718305	0.0713756001881912	False	False	190117151	A	T						0.0065194157586833884	2.7876227861417315	23.0	0.5036930748623254	False	False										CLDN16	+
chr3	ENSG00000113946.3	190137062	0.0313822362323752	0.0611346952512602	False	False	190137086	AC	GT	-0.04617163202712934	0.10303212576853132	0.6550916408859635	11.0	0.44812850053057285	0.0065194157586833884	2.7876227861417315	23.0	0.5036930748623254	False	False										CLDN16	+
chr3	ENSG00000113946.3	190143262	0.00515060454749598	0.0293657441658814	False	False	190143311	AGAT	ATCT	0.08666999287212508	0.10619922917112108	0.41664226396735615	17.0	0.8161075513313931	0.0065194157586833884	2.7876227861417315	23.0	0.5036930748623254	False	False										CLDN16	+
chr3	ENSG00000113946.3	190164297	0.025611004112485	0.0525207794786405	False	False	190164311	T	A						0.0065194157586833884	2.7876227861417315	23.0	0.5036930748623254	False	False										CLDN16	+
chr3	ENSG00000113946.3	190172458	-0.10624088092388699	0.0623479622709723	False	False	190172470	T	A	-0.10024187111493044	0.10606342266836992	0.3471892309058381	17.0	0.9451125429768393	0.0065194157586833884	2.7876227861417315	23.0	0.5036930748623254	False	False										CLDN16	+
chr3	ENSG00000113946.3	190186520	-0.124060946473298	0.0815832917143591	False	False	190186560	GT	AC	-0.20859119608349835	0.10196385297893217	0.04363724095023122	13.0	2.0457366997164925	0.0065194157586833884	2.7876227861417315	23.0	0.5036930748623254	False	False										CLDN16	+
chr3	ENSG00000113946.3	190217177	0.0243525002095696	0.0437137224058653	False	False	190217200	CT	AG	0.1271881627435016	0.10176459787992308	0.21443291154689614	10.0	1.2498272031063002	0.0065194157586833884	2.7876227861417315	23.0	0.5036930748623254	False	False										CLDN16	+
chr3	ENSG00000196083.5	190137062	-0.000916439306887025	0.0284328429101053	False	False	190137086	AC	GT	0.0004172066655821673	0.10314211564934753	0.996781162510689	11.0	0.004044969050281513	0.09097539438373613	1.709001157871063	21.0	1.0	False	False										IL1RAP	+
chr3	ENSG00000196083.5	190143262	-0.00312175128747816	0.027518492380291	False	False	190143311	AGAT	ATCT	-0.06536091028712929	0.1063724135144603	0.540501074815507	17.0	0.614453579905321	0.09097539438373613	1.709001157871063	21.0	1.0	False	False										IL1RAP	+
chr3	ENSG00000196083.5	190164297	0.00518972991333469	0.0405146464066018	False	False	190164311	T	A						0.09097539438373613	1.709001157871063	21.0	1.0	False	False										IL1RAP	+
chr3	ENSG00000196083.5	190172458	0.017537607351039	0.0474033852610888	False	False	190172470	T	A	0.1792301249399956	0.10487419748929026	0.09097539438373613	17.0	1.709001157871063	0.09097539438373613	1.709001157871063	21.0	1.0	True	False	190383995.0	0.1658377519533349	0.3601515620980624	chr3:190383995						IL1RAP	+
chr3	ENSG00000196083.5	190186520	0.0024028203574595302	0.0405548217813207	False	False	190186560	GT	AC	0.13032573562075211	0.10336802143181067	0.21057130836601887	13.0	1.2607935589318093	0.09097539438373613	1.709001157871063	21.0	1.0	False	False										IL1RAP	+
chr3	ENSG00000196083.5	190217177	0.0298316150101208	0.048691515974877	True	False	190217200	CT	AG	0.17208397891265975	0.10106730973395307	0.09190031935199114	10.0	1.702667057881021	0.09097539438373613	1.709001157871063	21.0	1.0	False	False										IL1RAP	+
chr3	ENSG00000196083.5	190245616	0.00634935991206807	0.0383210064045663	False	False	190245659	AC	GT	0.051246348820021576	0.10527075207042802	0.6275798417084879	15.0	0.4868051933906281	0.09097539438373613	1.709001157871063	21.0	1.0	False	False										IL1RAP	+
chr3	ENSG00000196083.5	190252063	0.007259531590033709	0.0337582974264325	False	False	190252074	T	A	0.14283344460624411	0.10491294449443993	0.1768091599120966	16.0	1.3614472960847444	0.09097539438373613	1.709001157871063	21.0	1.0	False	False										IL1RAP	+
chr3	ENSG00000196083.5	190272518	-0.0127349391677894	0.0299883454915244	False	False	190272553	GT	AC	-0.09338895770188946	0.10324199063310203	0.3680338998526251	12.0	0.9045637063873753	0.09097539438373613	1.709001157871063	21.0	1.0	False	False										IL1RAP	+
chr3	ENSG00000196083.5	190273711	0.00116872272931037	0.024297842000751003	False	False	190273771	ATCT	AGAT	-0.011143881006199029	0.09852680941724898	0.9101674162408816	2.0	0.11310506320169221	0.09097539438373613	1.709001157871063	21.0	1.0	False	False										IL1RAP	+
chr3	ENSG00000196083.5	190288341	-0.0105749037410742	0.0417717979269357	False	False	190288369	ATTT	AAAT	-0.15382593909227538	0.0983194218730424	0.12081571825261556	4.0	1.564552925167799	0.09097539438373613	1.709001157871063	21.0	1.0	False	False										IL1RAP	+
chr3	ENSG00000196083.5	190290225	-0.0119230471090635	0.0394395934068643	False	False	190290246	AG	CT	-0.13025083709257454	0.09722271811495717	0.18325778098631967	1.0	1.3397160624388693	0.09097539438373613	1.709001157871063	21.0	1.0	False	False										IL1RAP	+
chr3	ENSG00000196083.5	190294162	0.0071379334692268205	0.0303564765194558	False	False	190294191	AC	GT	0.03777981483717503	0.09798806273405823	0.7006135542189268	1.0	0.3855552787048182	0.09097539438373613	1.709001157871063	21.0	1.0	False	False										IL1RAP	+
chr3	ENSG00000196083.5	190314143	0.029485512085722	0.048435702274397995	False	False	190314153	T	A						0.09097539438373613	1.709001157871063	21.0	1.0	False	False										IL1RAP	+
chr3	ENSG00000196083.5	190369565	0.00702007203964041	0.0334142943408015	False	False	190369599	ATGTGT	ACACAT	0.07818167586107991	0.0987116828395466	0.4301868487608009	3.0	0.7920204945564782	0.09097539438373613	1.709001157871063	21.0	1.0	False	False										IL1RAP	+
chr3	ENSG00000196083.5	190371980	-0.0095803348493893	0.0321669317673459	False	False	190372019	AC	GT	-0.101570407567726	0.11122519118361436	0.3638833746024636	25.0	0.9131960708437902	0.09097539438373613	1.709001157871063	21.0	1.0	False	False										IL1RAP	+
chr3	ENSG00000196083.5	190404475	0.010012274957185	0.0347395557691665	False	False	190404500	AC	GT	-0.013302716788359136	0.11545983646423255	0.908582543338258	30.0	0.1152151015949177	0.09097539438373613	1.709001157871063	21.0	1.0	False	False										IL1RAP	+
chr3	ENSG00000196083.5	190415523	-0.007240955428561091	0.0271895520290241	False	False	190415608	AAGG	CCTT	-0.05632144882182514	0.1035305728261246	0.587737904758562	12.0	0.5440078933631974	0.09097539438373613	1.709001157871063	21.0	1.0	False	False										IL1RAP	+
chr3	ENSG00000196083.5	190430188	0.00340157101254446	0.0354261157966446	False	False	190430220	GT	AC	0.11178771347892284	0.10142235880604847	0.2731303729631512	9.0	1.102199897487064	0.09097539438373613	1.709001157871063	21.0	1.0	False	False										IL1RAP	+
chr3	ENSG00000196083.5	190438459	0.0050575147490364205	0.0270405351420208	False	False	190438480	GT	AC	0.06325370183775744	0.09979974795578496	0.5276543657581051	5.0	0.6338062283061197	0.09097539438373613	1.709001157871063	21.0	1.0	False	False										IL1RAP	+
chr3	ENSG00000196083.5	190445164	-0.0132862701583499	0.0408964623278671	False	False	190445211	AT	AT	-0.10381466361292273	0.10602436017357136	0.3301858495560525	17.0	0.9791585956564023	0.09097539438373613	1.709001157871063	21.0	1.0	False	False										IL1RAP	+
chr3	ENSG00000196083.5	190460362	-0.00814422882291519	0.034934410338134	False	False	190460396	AC	GT	-0.1212652460658367	0.10348780331919573	0.24430986167808166	13.0	1.1717829751570683	0.09097539438373613	1.709001157871063	21.0	1.0	False	False										IL1RAP	+
chr3	ENSG00000196083.5	190464157	-0.00368256725489095	0.0294339790978345	False	False	190464185	GT	AC	-0.0359339349738475	0.10095001553189956	0.7226373660854153	7.0	0.35595769633628843	0.09097539438373613	1.709001157871063	21.0	1.0	False	False										IL1RAP	+
chr3	ENSG00000145088.4	121693020	-0.0670093245948046	0.0482917260864958	False	False	121693044	T	A	-0.07515168535311723	0.11011923826673596	0.4968732040155064	23.0	0.6824573665419053	0.007927633698708594	2.711905617503998	19.0	0.5052358419551611	False	False										EAF2	+
chr3	ENSG00000145088.4	121455751	0.00512755316199776	0.0447279816162567	False	False	121455770	AAAT	ATTT						0.007927633698708594	2.711905617503998	19.0	0.5052358419551611	False	False										EAF2	+
chr3	ENSG00000145088.4	121465301	-0.0395359662117965	0.0448092925316201	False	False	121465345	ATTT	AAAT	-0.05562204641541022	0.10085887230167163	0.5825572680762653	7.0	0.5514839215041307	0.007927633698708594	2.711905617503998	19.0	0.5052358419551611	False	False										EAF2	+
chr3	ENSG00000145088.4	121472010	0.00249910276649289	0.0414518565794093	False	False	121472020	A	T						0.007927633698708594	2.711905617503998	19.0	0.5052358419551611	False	False										EAF2	+
chr3	ENSG00000145088.4	121474935	-0.0383773359316059	0.0618118927391836	False	False	121474945	A	T	-0.2103409345903339	0.10248327074605648	0.04299890311066332	14.0	2.0524416625181505	0.007927633698708594	2.711905617503998	19.0	0.5052358419551611	False	False										EAF2	+
chr3	ENSG00000145088.4	121483043	-0.0128405441294356	0.0548714593134223	False	False	121483081	AC	GT	0.1910279179890643	0.1064677987523078	0.07633165851150553	20.0	1.7942318731833795	0.007927633698708594	2.711905617503998	19.0	0.5052358419551611	False	False										EAF2	+
chr3	ENSG00000145088.4	121494892	0.10265400175177099	0.0512508030462555	False	False	121494906	T	A	0.027543492187271097	0.09802086493142724	0.7792715738142701	1.0	0.28099621653552825	0.007927633698708594	2.711905617503998	19.0	0.5052358419551611	False	False										EAF2	+
chr3	ENSG00000145088.4	121497381	0.11353507424939802	0.0528611188427269	False	False	121497391	T	A	0.1100750144169609	0.10144187021809513	0.2805928817772142	9.0	1.0851043477442295	0.007927633698708594	2.711905617503998	19.0	0.5052358419551611	False	False										EAF2	+
chr3	ENSG00000145088.4	121499688	0.0455436180125055	0.0368238347725532	False	False	121499746	GT	AC	0.004205021235513943	0.10153371883151324	0.9670501645243303	8.0	0.04141502235815696	0.007927633698708594	2.711905617503998	19.0	0.5052358419551611	False	False										EAF2	+
chr3	ENSG00000145088.4	121500480	0.0126238718681793	0.0578904374380193	False	False	121500528	AC	GT	0.21066944488473485	0.10136797573834576	0.04043983548760936	12.0	2.078264297479132	0.007927633698708594	2.711905617503998	19.0	0.5052358419551611	False	False										EAF2	+
chr3	ENSG00000145088.4	121501532	-0.0742381325135466	0.0587880359027932	False	False	121501544	T	A	0.02192637396651495	0.11040497702884597	0.8430676131533784	23.0	0.19859950662175452	0.007927633698708594	2.711905617503998	19.0	0.5052358419551611	False	False										EAF2	+
chr3	ENSG00000145088.4	121509632	0.107685786901708	0.0505549524996871	False	False	121509648	A	T	0.030066173602154387	0.09848838210548767	0.7607717492481938	2.0	0.3052763479244841	0.007927633698708594	2.711905617503998	19.0	0.5052358419551611	False	False										EAF2	+
chr3	ENSG00000145088.4	121539827	-0.105960646231379	0.0517281684379946	False	False	121539852	T	A	-0.04876961334250248	0.10089505179986866	0.6299114597746293	7.0	0.4833697240102509	0.007927633698708594	2.711905617503998	19.0	0.5052358419551611	False	False										EAF2	+
chr3	ENSG00000145088.4	121549053	-0.0585440973385819	0.0471308720690027	False	False	121549076	AAT	ATT	-0.0005523058872049097	0.10153460102720988	0.9956710336721776	8.0	0.005439582975826135	0.007927633698708594	2.711905617503998	19.0	0.5052358419551611	False	False										EAF2	+
chr3	ENSG00000145088.4	121585572	-0.0516152646840539	0.0503721091387914	False	False	121585616	A	T						0.007927633698708594	2.711905617503998	19.0	0.5052358419551611	False	False										EAF2	+
chr3	ENSG00000145088.4	121599156	0.00266273894188457	0.0286211941753728	False	False	121599169	T	A	0.03649613919437046	0.11035795592922563	0.7417094164491859	23.0	0.33070691539245284	0.007927633698708594	2.711905617503998	19.0	0.5052358419551611	False	False										EAF2	+
chr3	ENSG00000145088.4	121599303	0.0171714901929436	0.0326067618584	False	False	121599340	GT	AC	0.12135435342940094	0.10463020176389122	0.24918140924709345	15.0	1.1598405755084893	0.007927633698708594	2.711905617503998	19.0	0.5052358419551611	False	False										EAF2	+
chr3	ENSG00000145088.4	121609479	0.021121858141961998	0.0476545327493689	False	False	121609502	A	T						0.007927633698708594	2.711905617503998	19.0	0.5052358419551611	False	False										EAF2	+
chr3	ENSG00000145088.4	121620687	0.0788373183762235	0.0501851477870602	False	False	121620720	GT	AC	0.2422700579088111	0.0960649912278988	0.013217657714805006	3.0	2.521939104059919	0.007927633698708594	2.711905617503998	19.0	0.5052358419551611	False	False										EAF2	+
chr3	ENSG00000145088.4	121628659	-0.0805547735282944	0.0506769985577313	False	False	121628669	T	A	-0.2189335077978413	0.09708973695205447	0.026293857707953363	4.0	2.2549603559638496	0.007927633698708594	2.711905617503998	19.0	0.5052358419551611	False	False										EAF2	+
chr3	ENSG00000145088.4	121664306	-0.0222994452922765	0.0520815008008461	False	False	121664324	AG	CT	-0.19882358519670001	0.09656574710665942	0.042022724787612376	2.0	2.058945238388661	0.007927633698708594	2.711905617503998	19.0	0.5052358419551611	False	False										EAF2	+
chr3	ENSG00000145088.4	121672717	-0.0105306537513538	0.0414027445546486	False	False	121672735	A	T						0.007927633698708594	2.711905617503998	19.0	0.5052358419551611	False	False										EAF2	+
chr3	ENSG00000145088.4	121673368	0.0087032109754726	0.0370248488930992	False	False	121673421	CCTT	AAGG	0.05017837812562575	0.09987402717266802	0.6164790359074622	5.0	0.5024166897653426	0.007927633698708594	2.711905617503998	19.0	0.5052358419551611	False	False										EAF2	+
chr3	ENSG00000163406.6	121693020	-0.20130091159519897	0.0757238636844256	False	False	121693044	T	A	-0.34034217303371017	0.10383894690023532	0.0015365936828806404	23.0	3.2775965395787243	9.11014560097184e-13	8.172785845514248	13.0	3.2386104383712476e-09	False	False										SLC15A2	+
chr3	ENSG00000163406.6	121718896	0.165204073876686	0.0718986605047476	False	False	121718906	A	T	0.3150487019421194	0.09737309232802434	0.001671720102440426	10.0	3.235480094242085	9.11014560097184e-13	8.172785845514248	13.0	3.2386104383712476e-09	False	False										SLC15A2	+
chr3	ENSG00000163406.6	121728172	-0.18790175209375198	0.085159606102504	False	False	121728212	AC	GT	-0.3664992047734529	0.10402393552089513	0.0007079254118376092	25.0	3.523219948737997	9.11014560097184e-13	8.172785845514248	13.0	3.2386104383712476e-09	False	False										SLC15A2	+
chr3	ENSG00000163406.6	121749471	-0.0834903042590874	0.0746139808884033	False	False	121749499	CT	AG	-0.22454706859935755	0.1044734258673146	0.03438548742700923	18.0	2.149322344272899	9.11014560097184e-13	8.172785845514248	13.0	3.2386104383712476e-09	False	False										SLC15A2	+
chr3	ENSG00000163406.6	121753485	0.0139789469148823	0.0491435736212766	False	False	121753501	GTT	AAC						9.11014560097184e-13	8.172785845514248	13.0	3.2386104383712476e-09	False	False										SLC15A2	+
chr3	ENSG00000163406.6	121756769	0.00961931147425603	0.0563668695988007	False	False	121756818	CT	AG						9.11014560097184e-13	8.172785845514248	13.0	3.2386104383712476e-09	False	False										SLC15A2	+
chr3	ENSG00000163406.6	121539827	-0.0119613779114109	0.0406069166098463	False	False	121539852	T	A	-0.03545131775362853	0.10095175671766668	0.7262139921246642	7.0	0.35117088504735755	9.11014560097184e-13	8.172785845514248	13.0	3.2386104383712476e-09	False	False										SLC15A2	+
chr3	ENSG00000163406.6	121549053	-0.14764141839354	0.0762505233193509	False	False	121549076	AAT	ATT	-0.1988085233190183	0.09950781822134516	0.04852557990546015	8.0	1.9979186246128788	9.11014560097184e-13	8.172785845514248	13.0	3.2386104383712476e-09	False	False										SLC15A2	+
chr3	ENSG00000163406.6	121565567	0.244283639696779	0.0739482804175798	False	False	121565577	T	A	0.3917165531353553	0.09390587829930633	6.644719868747974e-05	9.0	4.171374148557949	9.11014560097184e-13	8.172785845514248	13.0	3.2386104383712476e-09	False	False										SLC15A2	+
chr3	ENSG00000163406.6	121585572	0.10975146928115599	0.088834128748659	False	False	121585616	A	T						9.11014560097184e-13	8.172785845514248	13.0	3.2386104383712476e-09	False	False										SLC15A2	+
chr3	ENSG00000163406.6	121599156	-0.0103718620968506	0.0442620077070707	False	False	121599169	T	A	-0.15559175813234916	0.10908662952662483	0.15757405568093802	23.0	1.4263137362253344	9.11014560097184e-13	8.172785845514248	13.0	3.2386104383712476e-09	False	False										SLC15A2	+
chr3	ENSG00000163406.6	121599303	0.23658502185586497	0.0735579080106464	False	False	121599340	GT	AC	0.3868932702802768	0.09720045709836696	0.00013914011110329112	15.0	3.980364720803118	9.11014560097184e-13	8.172785845514248	13.0	3.2386104383712476e-09	False	False										SLC15A2	+
chr3	ENSG00000163406.6	121609479	0.020677107788241	0.0489194643557758	False	False	121609502	A	T						9.11014560097184e-13	8.172785845514248	13.0	3.2386104383712476e-09	False	False										SLC15A2	+
chr3	ENSG00000163406.6	121620687	0.5121237819888921	0.0741976786636653	False	False	121620720	GT	AC	0.6055634631321432	0.0787956460999457	9.756889273373684e-12	3.0	7.685240151010837	9.11014560097184e-13	8.172785845514248	13.0	3.2386104383712476e-09	False	False										SLC15A2	+
chr3	ENSG00000163406.6	121664306	-0.19839448260970605	0.0706441462177087	False	False	121664324	AG	CT	-0.3760298770051616	0.09130135376868732	7.713236225690879e-05	2.0	4.118557518411349	9.11014560097184e-13	8.172785845514248	13.0	3.2386104383712476e-09	False	False										SLC15A2	+
chr3	ENSG00000163406.6	121672717	-0.00525321344253773	0.0616980980884152	False	False	121672735	A	T						9.11014560097184e-13	8.172785845514248	13.0	3.2386104383712476e-09	False	False										SLC15A2	+
chr3	ENSG00000163406.6	121673368	0.122987262611695	0.0647784764566701	False	False	121673421	CCTT	AAGG	0.25599075001962435	0.09666792311332603	0.00940582779398095	5.0	2.6481457527490324	9.11014560097184e-13	8.172785845514248	13.0	3.2386104383712476e-09	False	False										SLC15A2	+
chr3	ENSG00000114019.10	134002788	-0.0201831847575927	0.0495730946634246	False	False	134002816	AT	AT	-0.18441068838167632	0.1036014102226303	0.07845073565679035	15.0	1.7800017199128275	0.07845073565679035	1.7800017199128275	15.0	1.0	True	False	133995438.0	0.5832545204222768	0.7151107021423309	chr3:133995438						AMOTL2	-
chr3	ENSG00000114019.10	134008115	0.00018347113351266102	0.030657466637606	False	False	134008144	AAAAC	GTTTT	-0.008735756195899703	0.10782865858020144	0.935618138557486	19.0	0.08101516156210152	0.07845073565679035	1.7800017199128275	15.0	1.0	False	False										AMOTL2	-
chr3	ENSG00000114019.10	134023946	0.00440632606576252	0.0288070923544003	False	False	134023956	T	A	-0.0024471510847292014	0.09950342107913264	0.9804276194513686	4.0	0.02459363766782493	0.07845073565679035	1.7800017199128275	15.0	1.0	False	False										AMOTL2	-
chr3	ENSG00000114019.10	134034933	-0.0038631363097653896	0.0306734390254362	False	False	134034954	ATTC	AATG	-0.0037631133346586586	0.0975893163052884	0.9693138485364658	0.0	0.038560710097471335	0.07845073565679035	1.7800017199128275	15.0	1.0	False	False										AMOTL2	-
chr3	ENSG00000114019.10	134035620	0.0021432146543987	0.0284201803257224	False	False	134035649	T	A	-0.025529809022290014	0.10150152245322494	0.8019430880769547	8.0	0.2515214393365867	0.07845073565679035	1.7800017199128275	15.0	1.0	False	False										AMOTL2	-
chr3	ENSG00000114019.10	134042514	-0.0167177812112614	0.0506130504441812	False	False	134042531	A	T						0.07845073565679035	1.7800017199128275	15.0	1.0	False	False										AMOTL2	-
chr3	ENSG00000114019.10	134091373	-0.00022595205037731603	0.0346098618899789	False	False	134091412	AC	GT	0.0732066886647743	0.11753491093280533	0.535350588264386	33.0	0.6228505903801342	0.07845073565679035	1.7800017199128275	15.0	1.0	False	False										AMOTL2	-
chr3	ENSG00000114019.10	134093744	-0.017075935636683998	0.0390264646381813	False	False	134093780	GT	AC	-0.12657117446536698	0.10574302780553656	0.23453307822937855	17.0	1.196969455973341	0.07845073565679035	1.7800017199128275	15.0	1.0	False	False										AMOTL2	-
chr3	ENSG00000114019.10	134110653	0.00347665455596168	0.0265433580866446	False	False	134110673	ATTTT	AAAAT	-0.017087814120770817	0.0980437503700308	0.8619782337146953	1.0	0.17428764257057713	0.07845073565679035	1.7800017199128275	15.0	1.0	False	False										AMOTL2	-
chr3	ENSG00000114019.10	134116230	0.00694964893791975	0.0255842953497389	False	False	134116261	AAAAC	GTTTT	0.03629526368910723	0.09943815700052362	0.7158720807527429	4.0	0.36500338284544137	0.07845073565679035	1.7800017199128275	15.0	1.0	False	False										AMOTL2	-
chr3	ENSG00000114019.10	134116540	0.0107264878348078	0.0286350791091414	False	False	134116561	AAAC	GTTT	0.08088701296489108	0.09869031038584836	0.4143527004266758	3.0	0.8196044033973352	0.07845073565679035	1.7800017199128275	15.0	1.0	False	False										AMOTL2	-
chr3	ENSG00000114019.10	134124116	0.007885727966634221	0.03277236716503899	False	False	134124179	AC	GT	0.001636172086324556	0.10482834335607512	0.987581206700582	14.0	0.015608107826018933	0.07845073565679035	1.7800017199128275	15.0	1.0	False	False										AMOTL2	-
chr3	ENSG00000114019.10	134144291	0.0113730180770203	0.0310446972856375	False	False	134144317	GT	AC	0.11911351348972475	0.102956926524636	0.2502657413139626	12.0	1.1569256922332731	0.07845073565679035	1.7800017199128275	15.0	1.0	False	False										AMOTL2	-
chr3	ENSG00000114019.10	134144360	-0.0156691681775242	0.0324817635953821	True	False	134144371	T	A	-0.061536007981765034	0.10294665628174723	0.5514464256313222	11.0	0.5977465437376771	0.07845073565679035	1.7800017199128275	15.0	1.0	False	False										AMOTL2	-
chr3	ENSG00000114019.10	134154480	-0.00294939542492545	0.042801353749209	False	False	134154497	ATTT	AAAT						0.07845073565679035	1.7800017199128275	15.0	1.0	False	False										AMOTL2	-
chr3	ENSG00000114019.10	134161393	-5.6097575243421705e-05	0.0470836369028495	False	False	134161434	GT	AC	0.16163311621560722	0.10580152399563092	0.13021440050661487	18.0	1.527701209883157	0.07845073565679035	1.7800017199128275	15.0	1.0	False	False										AMOTL2	-
chr3	ENSG00000114019.10	134194132	-0.0038116526629790102	0.0252228321132034	False	False	134194153	AT	AT	-0.01550257908727279	0.09852108689773527	0.8752747778544463	2.0	0.15735290358057502	0.07845073565679035	1.7800017199128275	15.0	1.0	False	False										AMOTL2	-
chr3	ENSG00000163785.8	134002788	-0.0413233992257133	0.0470621834171029	False	False	134002816	AT	AT	-0.08094511149138144	0.10506336124906547	0.4430561375335199	15.0	0.7704409085055941	0.00044450500502004367	3.629211136949087	16.0	0.06795086678541708	False	False										RYK	-
chr3	ENSG00000163785.8	134008115	-0.0929384804249761	0.0680403479039412	False	False	134008144	AAAAC	GTTTT	-0.24450544488036866	0.1045598241702324	0.02168539634682402	19.0	2.3384263202498574	0.00044450500502004367	3.629211136949087	16.0	0.06795086678541708	False	False										RYK	-
chr3	ENSG00000163785.8	134023946	0.0009918283467639471	0.0325944113537193	False	False	134023956	T	A	0.08048040467052063	0.09918094797005277	0.4190153504283409	4.0	0.8114502464205254	0.00044450500502004367	3.629211136949087	16.0	0.06795086678541708	False	False										RYK	-
chr3	ENSG00000163785.8	134034933	0.0033281678959096103	0.0269725560699903	False	False	134034954	ATTC	AATG	-0.021641679887265654	0.09756715087772493	0.8248901546160771	0.0	0.22181317884733434	0.00044450500502004367	3.629211136949087	16.0	0.06795086678541708	False	False										RYK	-
chr3	ENSG00000163785.8	134035620	-0.00584976664568798	0.0308239744513754	False	False	134035649	T	A	0.015867940783535102	0.10152183292964494	0.8761207888904656	8.0	0.15630077122949163	0.00044450500502004367	3.629211136949087	16.0	0.06795086678541708	False	False										RYK	-
chr3	ENSG00000163785.8	134042514	-0.0271722491103928	0.049664921225055995	False	False	134042531	A	T						0.00044450500502004367	3.629211136949087	16.0	0.06795086678541708	False	False										RYK	-
chr3	ENSG00000163785.8	133722938	0.0103718019120618	0.0378764515920647	False	False	133722979	GT	AC	0.14822713019264436	0.10310551359370801	0.15393299322585935	13.0	1.437625642181854	0.00044450500502004367	3.629211136949087	16.0	0.06795086678541708	False	False										RYK	-
chr3	ENSG00000163785.8	133741966	0.010625793808628	0.0275178304890895	False	False	133742000	AAAC	GTTT	0.014728849692994069	0.09998915246099058	0.8831882846030952	5.0	0.1473044758404201	0.00044450500502004367	3.629211136949087	16.0	0.06795086678541708	False	False										RYK	-
chr3	ENSG00000163785.8	133748318	0.00447577203715356	0.0347292364787877	False	False	133748393	AC	GT	0.03732852571369795	0.10418454472963924	0.7209453546904419	13.0	0.3582923533482451	0.00044450500502004367	3.629211136949087	16.0	0.06795086678541708	False	False										RYK	-
chr3	ENSG00000163785.8	133751540	0.00424858575932919	0.031938264543927	False	False	133751587	AAAT	ATTT	-0.06164957265569851	0.1008231088970532	0.5423091350830179	7.0	0.6114627224860387	0.00044450500502004367	3.629211136949087	16.0	0.06795086678541708	False	False										RYK	-
chr3	ENSG00000163785.8	133753721	-0.0137363169324499	0.0387613936905828	False	False	133753744	GTTTT	AAAAC	-0.03974320973714331	0.09942510377261826	0.6901993840602759	4.0	0.3997301308131862	0.00044450500502004367	3.629211136949087	16.0	0.06795086678541708	False	False										RYK	-
chr3	ENSG00000163785.8	133783362	0.0170840937375299	0.0398950979112916	False	False	133783372	A	T	0.16630868558263906	0.09910413975288493	0.09647779897839072	6.0	1.6781204700159642	0.00044450500502004367	3.629211136949087	16.0	0.06795086678541708	False	False										RYK	-
chr3	ENSG00000163785.8	133795904	0.0382626849770703	0.0431031026843637	False	False	133795962	AC	GT	0.1402561653838175	0.09852014962381699	0.1576357694457169	4.0	1.42362923644922	0.00044450500502004367	3.629211136949087	16.0	0.06795086678541708	False	False										RYK	-
chr3	ENSG00000163785.8	133847383	-0.00565969069668789	0.0428920074436448	False	False	133847393	A	T						0.00044450500502004367	3.629211136949087	16.0	0.06795086678541708	False	False										RYK	-
chr3	ENSG00000163785.8	133855398	0.145291577241413	0.0613505652794808	False	False	133855491	AAGG	CCTT	0.2981150282950917	0.09593386978942273	0.002462672284532372	6.0	3.10750550300391	0.00044450500502004367	3.629211136949087	16.0	0.06795086678541708	False	False										RYK	-
chr3	ENSG00000163785.8	133892124	0.0037671609910421297	0.0285000881973724	False	False	133892137	A	T	0.045508584764769565	0.11099599418379147	0.6828868259707519	24.0	0.4100020464649804	0.00044450500502004367	3.629211136949087	16.0	0.06795086678541708	False	False										RYK	-
chr3	ENSG00000163785.8	133895890	0.00574778603863004	0.0473861811447358	False	False	133895928	A	T						0.00044450500502004367	3.629211136949087	16.0	0.06795086678541708	False	False										RYK	-
chr3	ENSG00000163785.8	133969656	0.130371633182993	0.0771720921416987	False	False	133969671	CCG	CGG	0.2949173073652457	0.09752263529007603	0.0031990287183447626	9.0	3.024090832738773	0.00044450500502004367	3.629211136949087	16.0	0.06795086678541708	False	False										RYK	-
chr3	ENSG00000129055.8	134110653	-0.0153354213827899	0.0381401409408952	False	False	134110673	ATTTT	AAAAT	0.023419105440889352	0.09803117368687596	0.8116575374530073	1.0	0.23889447162688224	5.2446504673378905e-08	5.8746548703013035	12.0	3.588008083676164e-05	False	False										ANAPC13	-
chr3	ENSG00000129055.8	134116230	-0.11599822440438301	0.05358444808999999	False	False	134116261	AAAAC	GTTTT	-0.19127766658444764	0.09766647905677073	0.05293198253593148	4.0	1.9584781639692714	5.2446504673378905e-08	5.8746548703013035	12.0	3.588008083676164e-05	False	False										ANAPC13	-
chr3	ENSG00000129055.8	134116540	-0.12770388219214698	0.0532286614575184	False	False	134116561	AAAC	GTTT	-0.19939131015114828	0.09702653293049206	0.04243295034674481	3.0	2.0550183968130487	5.2446504673378905e-08	5.8746548703013035	12.0	3.588008083676164e-05	False	False										ANAPC13	-
chr3	ENSG00000129055.8	134124116	-0.0470007797282908	0.0374338032708685	False	False	134124179	AC	GT	-0.09303481983456274	0.1043738274158442	0.37508600713105134	14.0	0.8913615811356156	5.2446504673378905e-08	5.8746548703013035	12.0	3.588008083676164e-05	False	False										ANAPC13	-
chr3	ENSG00000129055.8	134144291	-0.20575122495582604	0.0411264756987304	False	False	134144317	GT	AC	-0.2772479383390753	0.09963015374004976	0.006527292962266715	12.0	2.7827713591856678	5.2446504673378905e-08	5.8746548703013035	12.0	3.588008083676164e-05	False	False										ANAPC13	-
chr3	ENSG00000129055.8	134144360	0.252754449415255	0.039067920193674	False	False	134144371	T	A	0.32485699531720225	0.09754802050367778	0.001240942568996762	11.0	3.330226422226112	5.2446504673378905e-08	5.8746548703013035	12.0	3.588008083676164e-05	False	False										ANAPC13	-
chr3	ENSG00000129055.8	134154480	0.0192856145865817	0.051955761478119	False	False	134154497	ATTT	AAAT						5.2446504673378905e-08	5.8746548703013035	12.0	3.588008083676164e-05	False	False										ANAPC13	-
chr3	ENSG00000129055.8	134161393	-0.266219805155095	0.0382414344919934	True	True	134161434	GT	AC	-0.3554608096276209	0.10020941365024053	0.0006299863059339051	18.0	3.547179817539704	5.2446504673378905e-08	5.8746548703013035	12.0	3.588008083676164e-05	False	False										ANAPC13	-
chr3	ENSG00000129055.8	134203231	-0.42871025786641204	0.0688849028076654	False	False	134203250	A	T	-0.5025953180292652	0.08602313448304323	6.311846655467892e-08	4.0	5.842559923555635	5.2446504673378905e-08	5.8746548703013035	12.0	3.588008083676164e-05	False	False										ANAPC13	-
chr3	ENSG00000129055.8	134204834	-0.43101264227619396	0.0719036660826322	False	False	134204850	C	G	-0.4912094297731175	0.09032279604267912	4.320291846965404e-07	12.0	5.438377146130556	5.2446504673378905e-08	5.8746548703013035	12.0	3.588008083676164e-05	False	False										ANAPC13	-
chr3	ENSG00000129055.8	134215274	-0.4157812096788529	0.0740730132069092	False	False	134215284	G	C	-0.4860221622469685	0.09316300827806047	1.1968762494893268e-06	17.0	5.216900690844532	5.2446504673378905e-08	5.8746548703013035	12.0	3.588008083676164e-05	False	False										ANAPC13	-
chr3	ENSG00000129055.8	134247396	0.29809201724399	0.0772432351379576	False	False	134247440	GT	AC	0.3460988067987733	0.09944879637464084	0.0007782374487199006	16.0	3.480170896135929	5.2446504673378905e-08	5.8746548703013035	12.0	3.588008083676164e-05	False	False										ANAPC13	-
chr3	ENSG00000182923.12	134110653	-0.0274123744239644	0.0316779625704133	False	False	134110673	ATTTT	AAAAT	-0.07920976182428059	0.0977499662419646	0.4196007166150918	1.0	0.8103303240863464	0.04520903692114677	2.0273544882291854	15.0	1.0	False	False										CEP63	+
chr3	ENSG00000182923.12	134116230	-0.0502687236517502	0.0360311785055648	False	False	134116261	AAAAC	GTTTT	-0.09946185434832172	0.09901031747065324	0.3175091896699366	4.0	1.0045605032809062	0.04520903692114677	2.0273544882291854	15.0	1.0	False	False										CEP63	+
chr3	ENSG00000182923.12	134116540	-0.08277886661639501	0.0457831739012258	False	False	134116561	AAAC	GTTT	-0.14931548690165505	0.0979047599120918	0.13032652291512273	3.0	1.5251095762425104	0.04520903692114677	2.0273544882291854	15.0	1.0	False	False										CEP63	+
chr3	ENSG00000182923.12	134124116	-0.060801912839555	0.0437545373372709	False	False	134124179	AC	GT	-0.058992683476092676	0.10464591596680048	0.5743203637336418	14.0	0.5637361279804598	0.04520903692114677	2.0273544882291854	15.0	1.0	False	False										CEP63	+
chr3	ENSG00000182923.12	134144291	-0.0889549101604241	0.0755425029780687	False	False	134144317	GT	AC	0.05742016741214095	0.1035240829274082	0.580462037942778	12.0	0.5546551661066572	0.04520903692114677	2.0273544882291854	15.0	1.0	False	False										CEP63	+
chr3	ENSG00000182923.12	134144360	0.0686505505785717	0.0809775225412683	False	False	134144371	T	A	-0.03571058736144908	0.1030763378521142	0.7297803899916906	11.0	0.3464479637672403	0.04520903692114677	2.0273544882291854	15.0	1.0	False	False										CEP63	+
chr3	ENSG00000182923.12	134154480	0.0100684992040166	0.047502928904235	False	False	134154497	ATTT	AAAT						0.04520903692114677	2.0273544882291854	15.0	1.0	False	False										CEP63	+
chr3	ENSG00000182923.12	134161393	-0.115014761899741	0.0778540144817368	False	False	134161434	GT	AC	-0.036553069854908776	0.1071396056223917	0.7337964394353086	18.0	0.3411723390483467	0.04520903692114677	2.0273544882291854	15.0	1.0	False	False										CEP63	+
chr3	ENSG00000182923.12	134203231	-0.22045625898364998	0.0875304870536817	False	False	134203250	A	T	-0.18717864233042664	0.0977450794312591	0.058325817481968925	4.0	1.914967417485841	0.04520903692114677	2.0273544882291854	15.0	1.0	False	False										CEP63	+
chr3	ENSG00000182923.12	134204834	-0.200942061114427	0.0937247341717224	False	False	134204850	C	G	-0.15353870712952386	0.1024656179110982	0.13740542348666807	12.0	1.498441235798119	0.04520903692114677	2.0273544882291854	15.0	1.0	False	False										CEP63	+
chr3	ENSG00000182923.12	134215274	-0.180953322372262	0.0876371034252978	False	False	134215284	G	C	-0.1965363921955536	0.10452128135536648	0.06336856650002451	17.0	1.880348094158365	0.04520903692114677	2.0273544882291854	15.0	1.0	False	False										CEP63	+
chr3	ENSG00000182923.12	134247396	0.09412326136861099	0.0854143889869129	False	False	134247440	GT	AC	0.05737260547961661	0.1058251889122812	0.5890734322891429	16.0	0.5421450797236274	0.04520903692114677	2.0273544882291854	15.0	1.0	False	False										CEP63	+
chr3	ENSG00000182923.12	134357750	-0.16070794382751402	0.0762624234419795	False	False	134357764	GT	AC	-0.1550227415357517	0.09641023209907504	0.11084924900017623	0.0	1.6079490543746862	0.04520903692114677	2.0273544882291854	15.0	1.0	False	False										CEP63	+
chr3	ENSG00000182923.12	134371480	0.20962231647664997	0.0628612602522096	False	False	134371499	AC	GT	0.10520099538114784	0.09944509794709924	0.2926588623382532	5.0	1.0578801524949022	0.04520903692114677	2.0273544882291854	15.0	1.0	False	False										CEP63	+
chr3	ENSG00000182923.12	134383513	0.211048137376898	0.0539509292757955	True	True	134383543	GT	AC	0.1611497673879808	0.09772062782573024	0.10220655806381967	3.0	1.649086492519949	0.04520903692114677	2.0273544882291854	15.0	1.0	False	False										CEP63	+
chr3	ENSG00000138496.12	122172361	0.00398319318405071	0.0307242848805875	False	False	122172400	T	A	0.07960354405463754	0.09822024368555557	0.4195446790053517	2.0	0.8104596472951346	0.04307917961188824	2.0495578296864	20.0	1.0	False	False										PARP9	-
chr3	ENSG00000138496.12	122176242	-0.0187313399065247	0.0378236058045531	False	False	122176252	A	T	0.01198254993781574	0.09900764569887124	0.9039081318087876	3.0	0.1210265111672315	0.04307917961188824	2.0495578296864	20.0	1.0	False	False										PARP9	-
chr3	ENSG00000138496.12	122181061	-0.0792791403112644	0.0486412704418267	False	False	122181075	AAC	GTT	-0.06614781350434787	0.10131223894723164	0.5153585553962163	8.0	0.6529103906074061	0.04307917961188824	2.0495578296864	20.0	1.0	False	False										PARP9	-
chr3	ENSG00000138496.12	122199287	-0.17690526389782898	0.0976790164082183	False	False	122199298	A	T						0.04307917961188824	2.0495578296864	20.0	1.0	False	False										PARP9	-
chr3	ENSG00000138496.12	122205441	-0.143079841361237	0.0617256212779758	False	False	122205452	T	A	-0.11262984285442827	0.10592206174710103	0.290542659241916	17.0	1.0633275164464104	0.04307917961188824	2.0495578296864	20.0	1.0	False	False										PARP9	-
chr3	ENSG00000138496.12	122215167	-0.0741033357101161	0.053211755889315995	False	False	122215196	AC	GT	-0.11477007564359233	0.10712022314316487	0.2869810265070555	19.0	1.0714137095308653	0.04307917961188824	2.0495578296864	20.0	1.0	False	False										PARP9	-
chr3	ENSG00000138496.12	122218289	0.15146517568311701	0.0594171221212052	True	False	122218307	T	A	0.1933216597839724	0.09574901396276428	0.04603088815881708	0.0	2.0190459596706973	0.04307917961188824	2.0495578296864	20.0	1.0	False	False										PARP9	-
chr3	ENSG00000138496.12	122222104	0.00415667405953121	0.0307732661763452	False	False	122222118	AT	AT	-0.0382472827015991	0.09992683049941807	0.7027153471310322	5.0	0.3827528853906943	0.04307917961188824	2.0495578296864	20.0	1.0	False	False										PARP9	-
chr3	ENSG00000138496.12	122234546	0.0303378626459625	0.0516083970036486	False	False	122234578	AAT	ATT						0.04307917961188824	2.0495578296864	20.0	1.0	False	False										PARP9	-
chr3	ENSG00000138496.12	122239867	0.0396546075504377	0.0462300528819604	False	False	122239889	AC	GT	0.08303464824052313	0.09916009892955203	0.4043563116864937	4.0	0.8373796429904212	0.04307917961188824	2.0495578296864	20.0	1.0	False	False										PARP9	-
chr3	ENSG00000138496.12	122245468	-0.10188178428957902	0.0561641204830474	False	False	122245520	GT	AC	-0.05424124744553839	0.10894832146893972	0.6198821063313347	21.0	0.49786216725699745	0.04307917961188824	2.0495578296864	20.0	1.0	False	False										PARP9	-
chr3	ENSG00000138496.12	122257506	0.134569533124729	0.0627630069351004	False	False	122257540	AC	GT	0.2027371180091133	0.09891749092053373	0.04307917961188824	7.0	2.0495578296864	0.04307917961188824	2.0495578296864	20.0	1.0	True	False	122368347.0	0.025283067267601808	0.21069222723001507	chr3:122368347						PARP9	-
chr3	ENSG00000138496.12	122257706	0.0194417071972193	0.040437172940621005	False	False	122257716	T	A	0.10568264384422472	0.10202327798312523	0.3028933476751614	10.0	1.0358679502701802	0.04307917961188824	2.0495578296864	20.0	1.0	False	False										PARP9	-
chr3	ENSG00000138496.12	122281004	-0.0937898061479816	0.0533426044244114	False	False	122281054	CTTTT	AAAAG	-0.047129306948587496	0.10588200069987526	0.6573198193488641	16.0	0.44511160194428606	0.04307917961188824	2.0495578296864	20.0	1.0	False	False										PARP9	-
chr3	ENSG00000138496.12	122287158	-0.00908092381086526	0.0365016490430266	False	False	122287198	AAAT	ATTT	0.010406565830491477	0.10100978450219444	0.9181534014426932	7.0	0.1030253245443306	0.04307917961188824	2.0495578296864	20.0	1.0	False	False										PARP9	-
chr3	ENSG00000138496.12	122301783	-0.0397454597401069	0.0419904507801693	False	False	122301797	T	A	0.042261725482706285	0.098926291959098	0.6701310725116377	3.0	0.4272041804637719	0.04307917961188824	2.0495578296864	20.0	1.0	False	False										PARP9	-
chr3	ENSG00000138496.12	122302134	0.0171188320728888	0.0479114235024246	False	False	122302145	T	A						0.04307917961188824	2.0495578296864	20.0	1.0	False	False										PARP9	-
chr3	ENSG00000138496.12	122305076	0.0213977727605031	0.0482305148061912	False	False	122305086	T	A	-0.08077221568265673	0.09869123216185242	0.4150176217765513	3.0	0.8184335519308471	0.04307917961188824	2.0495578296864	20.0	1.0	False	False										PARP9	-
chr3	ENSG00000138496.12	122307206	0.0450365215766426	0.0533619415122734	False	False	122307216	T	A	-0.02151968189523922	0.11177750798411601	0.8478208580839182	25.0	0.19252246971096584	0.04307917961188824	2.0495578296864	20.0	1.0	False	False										PARP9	-
chr3	ENSG00000138496.12	122311932	-0.0113292013650286	0.0320574003813211	False	False	122311997	ATCT	AGAT	-0.008486076688948303	0.10910501638888744	0.9381888423843427	21.0	0.07777897817916123	0.04307917961188824	2.0495578296864	20.0	1.0	False	False										PARP9	-
chr3	ENSG00000138496.12	122316195	0.0105627392163964	0.0422405273699971	False	False	122316211	T	A						0.04307917961188824	2.0495578296864	20.0	1.0	False	False										PARP9	-
chr3	ENSG00000138496.12	122343000	-0.0559507533213721	0.0576370080237358	False	False	122343025	A	T	-0.0644410662316999	0.10292774520925277	0.5327794017532902	11.0	0.6260806170453923	0.04307917961188824	2.0495578296864	20.0	1.0	False	False										PARP9	-
chr3	ENSG00000138496.12	122344073	-0.00291975982219878	0.0436771646769497	False	False	122344114	GTT	AAC						0.04307917961188824	2.0495578296864	20.0	1.0	False	False										PARP9	-
chr3	ENSG00000138496.12	122361167	-0.0276774159588037	0.0322749344439693	False	False	122361177	T	A	-0.0022072956407122872	0.0990145130898058	0.9822580660544248	3.0	0.022292647530471398	0.04307917961188824	2.0495578296864	20.0	1.0	False	False										PARP9	-
chr3	ENSG00000138496.12	122376622	-0.0295982006036662	0.0389185090236555	False	False	122376649	A	T	-0.1596209254342746	0.10023277856366572	0.11452556986750385	8.0	1.5925022504777397	0.04307917961188824	2.0495578296864	20.0	1.0	False	False										PARP9	-
chr3	ENSG00000163840.5	122199287	-0.0591421378888496	0.0637342710153047	False	False	122199298	A	T						0.06063430807605029	1.8982628166147502	17.0	1.0	False	False										DTX3L	+
chr3	ENSG00000163840.5	122205441	-0.0434227117261934	0.044556271223709004	False	False	122205452	T	A	-0.0071380454395648845	0.10659764240886592	0.9467634552391868	17.0	0.06696250759642693	0.06063430807605029	1.8982628166147502	17.0	1.0	False	False										DTX3L	+
chr3	ENSG00000163840.5	122215167	-0.00454084166836025	0.0258836424568888	False	False	122215196	AC	GT	-0.05484835545855992	0.10767045209662562	0.6117698615239135	19.0	0.5094095398553533	0.06063430807605029	1.8982628166147502	17.0	1.0	False	False										DTX3L	+
chr3	ENSG00000163840.5	122218289	0.0296395899189363	0.0345580752443492	False	False	122218307	T	A	0.07304431467598271	0.09732931472918398	0.4546403880632679	0.0	0.7504862731154167	0.06063430807605029	1.8982628166147502	17.0	1.0	False	False										DTX3L	+
chr3	ENSG00000163840.5	122222104	-0.0107257241292151	0.0359890107023256	False	False	122222118	AT	AT	-0.1173597763923798	0.09930894636864944	0.24010185565785494	5.0	1.1817643896524994	0.06063430807605029	1.8982628166147502	17.0	1.0	False	False										DTX3L	+
chr3	ENSG00000163840.5	122234546	0.0221827142460749	0.0464828837014472	False	False	122234578	AAT	ATT						0.06063430807605029	1.8982628166147502	17.0	1.0	False	False										DTX3L	+
chr3	ENSG00000163840.5	122239867	0.00211849287103682	0.0168945044197425	False	False	122239889	AC	GT	0.07101581485890181	0.09925249100497352	0.4759468996441465	4.0	0.7155066249706843	0.06063430807605029	1.8982628166147502	17.0	1.0	False	False										DTX3L	+
chr3	ENSG00000163840.5	122245468	-0.0212205744904594	0.0441860253021583	False	False	122245520	GT	AC	0.10716719968808364	0.10848058808744447	0.32604222039738306	21.0	0.9878928716877702	0.06063430807605029	1.8982628166147502	17.0	1.0	False	False										DTX3L	+
chr3	ENSG00000163840.5	122257506	0.0190626664758037	0.031233245352735004	False	False	122257540	AC	GT	0.07486680706567775	0.10073175943654286	0.4591208430913672	7.0	0.7432294192462802	0.06063430807605029	1.8982628166147502	17.0	1.0	False	False										DTX3L	+
chr3	ENSG00000163840.5	122257706	0.00262815412271901	0.0275104138629574	False	False	122257716	T	A	0.056763247579436224	0.10243241333855392	0.5807761546591362	10.0	0.5541531799297308	0.06063430807605029	1.8982628166147502	17.0	1.0	False	False										DTX3L	+
chr3	ENSG00000163840.5	122281004	-0.022558737507212004	0.04405470272141901	False	False	122281054	CTTTT	AAAAG	0.07958177348466103	0.10566359281414613	0.4533404606587624	16.0	0.7531617216976433	0.06063430807605029	1.8982628166147502	17.0	1.0	False	False										DTX3L	+
chr3	ENSG00000163840.5	122287158	-0.00510461166524286	0.0311679299154074	False	False	122287198	AAAT	ATTT	0.031063734366442206	0.1009665050747641	0.7589911062895872	7.0	0.3076637578317681	0.06063430807605029	1.8982628166147502	17.0	1.0	False	False										DTX3L	+
chr3	ENSG00000163840.5	122301783	-0.00712219976577118	0.0347149193112508	False	False	122301797	T	A	0.09216220488146716	0.0985933482220836	0.35211405404125395	3.0	0.934771022015297	0.06063430807605029	1.8982628166147502	17.0	1.0	False	False										DTX3L	+
chr3	ENSG00000163840.5	122302134	0.0073780519465179795	0.0486776543635801	False	False	122302145	T	A						0.06063430807605029	1.8982628166147502	17.0	1.0	False	False										DTX3L	+
chr3	ENSG00000163840.5	122305076	0.0145945289948618	0.0381597816714893	False	False	122305086	T	A	-0.10495171268250758	0.09846792739536718	0.2890094046339617	3.0	1.0658466716894202	0.06063430807605029	1.8982628166147502	17.0	1.0	False	False										DTX3L	+
chr3	ENSG00000163840.5	122307206	0.0102989770907825	0.0384470931974643	False	False	122307216	T	A	-0.05461374012877847	0.11163653856316197	0.6260314781204426	25.0	0.48921026065206225	0.06063430807605029	1.8982628166147502	17.0	1.0	False	False										DTX3L	+
chr3	ENSG00000163840.5	122311932	-0.007642973987395209	0.0352388855354891	False	False	122311997	ATCT	AGAT	0.019191022740803733	0.1090888511089187	0.8607793990862199	21.0	0.17592102717850283	0.06063430807605029	1.8982628166147502	17.0	1.0	False	False										DTX3L	+
chr3	ENSG00000163840.5	122316195	0.0199646098036433	0.0448830030238894	False	False	122316211	T	A						0.06063430807605029	1.8982628166147502	17.0	1.0	False	False										DTX3L	+
chr3	ENSG00000163840.5	122343000	-0.0281497675511474	0.0506058132997475	False	False	122343025	A	T	-0.12733532520818425	0.10230251941294197	0.21633863187461164	11.0	1.244693932650846	0.06063430807605029	1.8982628166147502	17.0	1.0	False	False										DTX3L	+
chr3	ENSG00000163840.5	122344073	0.0048531374034494	0.0417990096285981	False	False	122344114	GTT	AAC						0.06063430807605029	1.8982628166147502	17.0	1.0	False	False										DTX3L	+
chr3	ENSG00000163840.5	122361167	-0.0575139860780699	0.0416147776360386	True	False	122361177	T	A	-0.08674734091529145	0.09864150276176496	0.3812405651945079	3.0	0.8794203097736677	0.06063430807605029	1.8982628166147502	17.0	1.0	False	False										DTX3L	+
chr3	ENSG00000163840.5	122376622	-0.0519566095120201	0.0464485627012523	False	False	122376649	A	T	-0.189256152967588	0.09969965766125907	0.06063430807605029	8.0	1.8982628166147502	0.06063430807605029	1.8982628166147502	17.0	1.0	True	False	122372774.0	0.987271988380832	0.9934909542554464	chr3:122372774						DTX3L	+
chr3	ENSG00000173200.8	122199287	0.0362014031117178	0.0541123818152169	False	False	122199298	A	T						0.08311433536731896	1.750064604813724	19.0	1.0	False	False										PARP15	+
chr3	ENSG00000173200.8	122205441	0.0493019109871415	0.046357492653638005	False	False	122205452	T	A	0.15094900901288066	0.10537888333608134	0.15556046460252096	17.0	1.43244077213709	0.08311433536731896	1.750064604813724	19.0	1.0	False	False										PARP15	+
chr3	ENSG00000173200.8	122215167	0.009142230445535521	0.0300857833194024	False	False	122215196	AC	GT	0.06736629089266312	0.10758781069386804	0.5328738547165301	19.0	0.6261517030432766	0.08311433536731896	1.750064604813724	19.0	1.0	False	False										PARP15	+
chr3	ENSG00000173200.8	122218289	-0.0250317866053931	0.0361738661628004	False	False	122218307	T	A	-0.028498747693674994	0.09755036898614132	0.7707530386243537	0.0	0.29214392513188464	0.08311433536731896	1.750064604813724	19.0	1.0	False	False										PARP15	+
chr3	ENSG00000173200.8	122222104	-0.00300289187383675	0.0260007795009181	False	False	122222118	AT	AT	-0.06840067647227918	0.0997657931085667	0.4945438630252965	5.0	0.6856125164849288	0.08311433536731896	1.750064604813724	19.0	1.0	False	False										PARP15	+
chr3	ENSG00000173200.8	122234546	-0.0049180183421263296	0.0412067287460146	False	False	122234578	AAT	ATT						0.08311433536731896	1.750064604813724	19.0	1.0	False	False										PARP15	+
chr3	ENSG00000173200.8	122239867	-0.00946637401864288	0.0360262838278143	False	False	122239889	AC	GT	-0.13132061665847028	0.09864201179765904	0.18609243662160851	4.0	1.3312848578944612	0.08311433536731896	1.750064604813724	19.0	1.0	False	False										PARP15	+
chr3	ENSG00000173200.8	122245468	0.014418943883111998	0.0417203038441156	False	False	122245520	GT	AC	0.036313980313673985	0.10903698012021182	0.7399317992973801	21.0	0.33304279221268146	0.08311433536731896	1.750064604813724	19.0	1.0	False	False										PARP15	+
chr3	ENSG00000173200.8	122257506	-0.0110055003005506	0.0299404732329609	False	False	122257540	AC	GT	0.013536762096872237	0.10100599881518116	0.8936620865582505	7.0	0.13401938751817646	0.08311433536731896	1.750064604813724	19.0	1.0	False	False										PARP15	+
chr3	ENSG00000173200.8	122257706	0.00540620344654968	0.0288761984592734	False	False	122257716	T	A	-0.03825633253798162	0.1025227293423136	0.7098683096095213	10.0	0.3731497667238977	0.08311433536731896	1.750064604813724	19.0	1.0	False	False										PARP15	+
chr3	ENSG00000173200.8	122281004	0.0115245684276223	0.0302370027392079	False	False	122281054	CTTTT	AAAAG	0.08625873130931537	0.1056047023591741	0.4162193997179735	16.0	0.8168076741122683	0.08311433536731896	1.750064604813724	19.0	1.0	False	False										PARP15	+
chr3	ENSG00000173200.8	122287158	0.0038828510504838897	0.0290229483534971	False	False	122287198	AAAT	ATTT	-0.02681203312149167	0.10097893874567596	0.7911658519360734	7.0	0.2655210428485494	0.08311433536731896	1.750064604813724	19.0	1.0	False	False										PARP15	+
chr3	ENSG00000173200.8	122301783	0.155713265525228	0.0657233099220766	True	False	122301797	T	A	0.14969619331998602	0.09789906014617784	0.12933821530261827	3.0	1.5290871342019765	0.08311433536731896	1.750064604813724	19.0	1.0	False	False										PARP15	+
chr3	ENSG00000173200.8	122302134	-0.00164021784551811	0.0467733872135778	False	False	122302145	T	A						0.08311433536731896	1.750064604813724	19.0	1.0	False	False										PARP15	+
chr3	ENSG00000173200.8	122305076	-0.146522771290167	0.0639601405982881	False	False	122305086	T	A	-0.1707378264903764	0.09756087062200176	0.08311433536731896	3.0	1.750064604813724	0.08311433536731896	1.750064604813724	19.0	1.0	True	False	122298886.0	0.8803780521378461	0.9275184944367464	chr3:122298886						PARP15	+
chr3	ENSG00000173200.8	122307206	-0.105276341659601	0.0613372959015334	False	False	122307216	T	A	-0.0664820676926427	0.11155604727419044	0.5528896225702453	25.0	0.5959521632138715	0.08311433536731896	1.750064604813724	19.0	1.0	False	False										PARP15	+
chr3	ENSG00000173200.8	122311932	-0.0212538648512921	0.0527448317708237	False	False	122311997	ATCT	AGAT	0.0953701444723122	0.10861161340295072	0.3824027234223153	21.0	0.8780842258413704	0.08311433536731896	1.750064604813724	19.0	1.0	False	False										PARP15	+
chr3	ENSG00000173200.8	122316195	0.0723618297623008	0.0716037168445674	False	False	122316211	T	A						0.08311433536731896	1.750064604813724	19.0	1.0	False	False										PARP15	+
chr3	ENSG00000173200.8	122434443	0.00922300627000399	0.0319139568425346	False	False	122434518	ATCT	AGAT	-0.05149674795354922	0.10411887462802608	0.6220645738878221	13.0	0.4945957026286149	0.08311433536731896	1.750064604813724	19.0	1.0	False	False										PARP15	+
chr3	ENSG00000173200.8	122343000	0.0269625469635804	0.0362739851853211	False	False	122343025	A	T	0.0519595421203476	0.1030027992793876	0.6151271375053486	11.0	0.5044478643673665	0.08311433536731896	1.750064604813724	19.0	1.0	False	False										PARP15	+
chr3	ENSG00000173200.8	122344073	0.0009096479753677619	0.0414488096506487	False	False	122344114	GTT	AAC						0.08311433536731896	1.750064604813724	19.0	1.0	False	False										PARP15	+
chr3	ENSG00000173200.8	122361167	-0.0162777767288778	0.0391336440116318	False	False	122361177	T	A	-0.06189682700834239	0.09882489876416793	0.5324988378400206	3.0	0.6263282612214021	0.08311433536731896	1.750064604813724	19.0	1.0	False	False										PARP15	+
chr3	ENSG00000173200.8	122376622	0.0006137244877406269	0.0247992116216167	False	False	122376649	A	T	0.006540934075151526	0.10153244447082356	0.9487667053278772	8.0	0.06442210772371519	0.08311433536731896	1.750064604813724	19.0	1.0	False	False										PARP15	+
chr3	ENSG00000173200.8	122406933	0.01858867701955	0.0326940047543911	False	False	122406943	T	A	0.020776767428736603	0.10480585536108827	0.8432990821684885	14.0	0.19824052155439478	0.08311433536731896	1.750064604813724	19.0	1.0	False	False										PARP15	+
chr3	ENSG00000114026.17	9698113	-0.00823932054926781	0.0416081780326637	False	False	9698123	T	A						0.031539098523213537	2.186781020847469	5.0	0.5173361280739399	False	False										OGG1	+
chr3	ENSG00000114026.17	9722520	-0.00629081949828047	0.044060710879099005	False	False	9722547	AAAC	GTTT						0.031539098523213537	2.186781020847469	5.0	0.5173361280739399	False	False										OGG1	+
chr3	ENSG00000114026.17	9755757	1.1030322490267801e-05	0.0229732315883388	False	False	9755785	AAAT	ATTT	-0.018672218085600472	0.09948637143699944	0.8514992029241376	4.0	0.18768619074045542	0.031539098523213537	2.186781020847469	5.0	0.5173361280739399	False	False										OGG1	+
chr3	ENSG00000114026.17	9758159	0.0353877683758783	0.0467999089077531	False	False	9758171	T	A	0.03380007124496598	0.1097015422667742	0.7587710332682374	22.0	0.30810935331036965	0.031539098523213537	2.186781020847469	5.0	0.5173361280739399	False	False										OGG1	+
chr3	ENSG00000114026.17	9759355	-0.04039352701067	0.0528554813555271	True	False	9759392	ATGG	ATCC						0.031539098523213537	2.186781020847469	5.0	0.5173361280739399	False	False										OGG1	+
chr3	ENSG00000114026.17	9766404	0.0149120653193556	0.0305772688116452	False	False	9766457	ATCT	AGAT	0.09077006293325517	0.10008888956772333	0.3666647079195631	6.0	0.9068944947364738	0.031539098523213537	2.186781020847469	5.0	0.5173361280739399	False	False										OGG1	+
chr3	ENSG00000114026.17	9840558	-0.00018798006440884498	0.0320496265338032	False	False	9840592	AAAAT	ATTTT	-0.022477487110854774	0.0994785793437427	0.8216945628442589	4.0	0.2259530369164709	0.031539098523213537	2.186781020847469	5.0	0.5173361280739399	False	False										OGG1	+
chr3	ENSG00000114026.17	9859108	-0.0073124412338279295	0.0569917563710547	False	False	9859118	A	T						0.031539098523213537	2.186781020847469	5.0	0.5173361280739399	False	False										OGG1	+
chr3	ENSG00000114026.17	9865174	-0.000845031818129283	0.0414512412264238	False	False	9865189	T	A						0.031539098523213537	2.186781020847469	5.0	0.5173361280739399	False	False										OGG1	+
chr3	ENSG00000114026.17	9883164	0.0018514096555323199	0.0400179240616194	False	False	9883184	GT	AC						0.031539098523213537	2.186781020847469	5.0	0.5173361280739399	False	False										OGG1	+
chr3	ENSG00000114026.17	9915897	3.0333887324397802e-05	0.042260567011097996	False	False	9915917	AAAT	ATTT						0.031539098523213537	2.186781020847469	5.0	0.5173361280739399	False	False										OGG1	+
chr3	ENSG00000144550.8	9698113	-0.000587419930328899	0.0448964239713065	False	False	9698123	T	A						0.05813177278873369	1.921258659359142	10.0	1.0	False	False										CPNE9	+
chr3	ENSG00000144550.8	9722520	0.00455535044567015	0.04472176406577599	False	False	9722547	AAAC	GTTT						0.05813177278873369	1.921258659359142	10.0	1.0	False	False										CPNE9	+
chr3	ENSG00000144550.8	9755757	0.00948949780323177	0.0312792038879968	False	False	9755785	AAAT	ATTT	0.09598542400723356	0.0990442844437365	0.3348022316197883	4.0	0.9691162346855	0.05813177278873369	1.921258659359142	10.0	1.0	False	False										CPNE9	+
chr3	ENSG00000144550.8	9758159	0.0192655331330776	0.0527176586866577	False	False	9758171	T	A	0.20634703998532136	0.10740200908406096	0.05813177278873369	22.0	1.921258659359142	0.05813177278873369	1.921258659359142	10.0	1.0	True	False	9849880.0	0.05533969860019603	0.2520344094771594	chr3:9849880						CPNE9	+
chr3	ENSG00000144550.8	9759355	-0.00173734636454447	0.0436122129640879	False	False	9759392	ATGG	ATCC						0.05813177278873369	1.921258659359142	10.0	1.0	False	False										CPNE9	+
chr3	ENSG00000144550.8	9766404	-0.009000073193167809	0.0274979670557162	False	False	9766457	ATCT	AGAT	0.032148897215592075	0.10045183017714296	0.7496102603061321	6.0	0.3200429216560686	0.05813177278873369	1.921258659359142	10.0	1.0	False	False										CPNE9	+
chr3	ENSG00000144550.8	9795341	-0.00238366601845217	0.0287433981174961	False	False	9795351	A	T	0.0018395134018732613	0.10910876051589448	0.986588725106374	21.0	0.016859447336543515	0.05813177278873369	1.921258659359142	10.0	1.0	False	False										CPNE9	+
chr3	ENSG00000144550.8	9840558	-0.00409406296034173	0.0299041409810342	False	False	9840592	AAAAT	ATTTT	0.04445860882857695	0.09940533245159512	0.6556553359886239	4.0	0.447245713405021	0.05813177278873369	1.921258659359142	10.0	1.0	False	False										CPNE9	+
chr3	ENSG00000144550.8	9859108	-0.00149129253297295	0.0403017116864819	False	False	9859118	A	T						0.05813177278873369	1.921258659359142	10.0	1.0	False	False										CPNE9	+
chr3	ENSG00000144550.8	9865174	-0.00274121894083533	0.0426649411472874	False	False	9865189	T	A						0.05813177278873369	1.921258659359142	10.0	1.0	False	False										CPNE9	+
chr3	ENSG00000144550.8	9648584	-0.00397191618042809	0.02888209463546	False	False	9648602	A	T	0.016447129893736083	0.10598545013128448	0.8770285327028856	16.0	0.15518290362840348	0.05813177278873369	1.921258659359142	10.0	1.0	False	False										CPNE9	+
chr3	ENSG00000144550.8	9648768	0.0112911131038433	0.0296941622938922	False	False	9648786	ACAT	ATGT	0.06940089338329285	0.09782163497513063	0.4796243695452538	1.0	0.7094636416671707	0.05813177278873369	1.921258659359142	10.0	1.0	False	False										CPNE9	+
chr3	ENSG00000144550.8	9658559	-0.0061585663652076895	0.0335480277412082	False	False	9658570	A	T	-0.09663742740470924	0.1073280781889246	0.370425722024672	19.0	0.9003927866350395	0.05813177278873369	1.921258659359142	10.0	1.0	False	False										CPNE9	+
chr3	ENSG00000144550.8	9663194	-0.0166216367459212	0.0609063563769214	False	False	9663225	GTTT	AAAC						0.05813177278873369	1.921258659359142	10.0	1.0	False	False										CPNE9	+
chr3	ENSG00000144550.8	9674033	-0.0177962570751704	0.0330242085176004	True	False	9674064	AAAAT	ATTTT	0.02206801177780481	0.0994794870569337	0.8248904112756101	4.0	0.2218347966066103	0.05813177278873369	1.921258659359142	10.0	1.0	False	False										CPNE9	+
chr3	ENSG00000144550.8	9686925	0.0119800547701458	0.0436376984936396	False	False	9686958	AAC	GTT	0.15377203328443326	0.09881063514518927	0.12281279260877755	5.0	1.556229580535389	0.05813177278873369	1.921258659359142	10.0	1.0	False	False										CPNE9	+
chr3	ENSG00000156983.11	9698113	-0.0231153622535174	0.0514571442934461	False	False	9698123	T	A						0.2774283878188013	1.0920062248160223	7.0	1.0	False	False										BRPF1	+
chr3	ENSG00000156983.11	9722520	-0.0509850779310285	0.0607328877236583	True	False	9722547	AAAC	GTTT						0.2774283878188013	1.0920062248160223	7.0	1.0	False	False										BRPF1	+
chr3	ENSG00000156983.11	9755757	-0.00612672593091981	0.0249491499440542	False	False	9755785	AAAT	ATTT	-0.030700232060804026	0.0994568166280037	0.7582015034850768	4.0	0.30867901368320966	0.2774283878188013	1.0920062248160223	7.0	1.0	False	False										BRPF1	+
chr3	ENSG00000156983.11	9758159	0.00198185875734775	0.0281328475450934	False	False	9758171	T	A	-0.03141166040964049	0.10971009484421478	0.7753502079523454	22.0	0.2863151331173686	0.2774283878188013	1.0920062248160223	7.0	1.0	False	False										BRPF1	+
chr3	ENSG00000156983.11	9759355	-0.00668302168358928	0.0432543082719944	False	False	9759392	ATGG	ATCC						0.2774283878188013	1.0920062248160223	7.0	1.0	False	False										BRPF1	+
chr3	ENSG00000156983.11	9766404	0.0056580550018389	0.0261566850565545	False	False	9766457	ATCT	AGAT	0.019248641210418745	0.10048516096346788	0.8484815205993718	6.0	0.1915570520647992	0.2774283878188013	1.0920062248160223	7.0	1.0	False	False										BRPF1	+
chr3	ENSG00000156983.11	9795341	0.00567265583207898	0.032432430665452996	False	False	9795351	A	T	0.08321270909694034	0.10873053438512834	0.4462311500604539	21.0	0.7653113227807495	0.2774283878188013	1.0920062248160223	7.0	1.0	False	False										BRPF1	+
chr3	ENSG00000156983.11	9840558	0.005481879164085529	0.026880039556276998	False	False	9840592	AAAAT	ATTTT	0.06337569486235925	0.09930369068254902	0.5247873853636376	4.0	0.6382008002598486	0.2774283878188013	1.0920062248160223	7.0	1.0	False	False										BRPF1	+
chr3	ENSG00000156983.11	9859108	-0.0019393205597879398	0.0423898653983369	False	False	9859118	A	T						0.2774283878188013	1.0920062248160223	7.0	1.0	False	False										BRPF1	+
chr3	ENSG00000156983.11	9865174	0.007452700803695721	0.0458982165774003	False	False	9865189	T	A						0.2774283878188013	1.0920062248160223	7.0	1.0	False	False										BRPF1	+
chr3	ENSG00000156983.11	9883164	-0.0078774161104589	0.0401648820802029	False	False	9883184	GT	AC						0.2774283878188013	1.0920062248160223	7.0	1.0	False	False										BRPF1	+
chr3	ENSG00000156983.11	9674033	0.0302019268853434	0.0448897681379008	False	False	9674064	AAAAT	ATTTT	0.10802285461173504	0.0989214641426924	0.2774283878188013	4.0	1.0920062248160223	0.2774283878188013	1.0920062248160223	7.0	1.0	True	False	9748985.0	0.4124571604827456	0.5758012125562767	chr3:9748985						BRPF1	+
chr3	ENSG00000156983.11	9686925	-0.000627286150170034	0.02931981493329	False	False	9686958	AAC	GTT	-0.08479973511972046	0.09963980153149776	0.3967677730452967	5.0	0.8510628666087204	0.2774283878188013	1.0920062248160223	7.0	1.0	False	False										BRPF1	+
chr3	ENSG00000163719.14	9698113	-0.0032808259479738104	0.0423961865712975	False	False	9698123	T	A						0.0004353245329514313	3.6646773292323007	15.0	0.06377293596826628	False	False										MTMR14	+
chr3	ENSG00000163719.14	9722520	-0.0041917686676196395	0.0405984947703005	False	False	9722547	AAAC	GTTT						0.0004353245329514313	3.6646773292323007	15.0	0.06377293596826628	False	False										MTMR14	+
chr3	ENSG00000163719.14	9755757	-0.00793068831295072	0.0344855288452899	False	False	9755785	AAAT	ATTT	-0.026094636179525708	0.09946983571642233	0.7935958264363189	4.0	0.2623371798252354	0.0004353245329514313	3.6646773292323007	15.0	0.06377293596826628	False	False										MTMR14	+
chr3	ENSG00000163719.14	9759355	-0.0757581867932654	0.0637286485005177	False	False	9759392	ATGG	ATCC						0.0004353245329514313	3.6646773292323007	15.0	0.06377293596826628	False	False										MTMR14	+
chr3	ENSG00000163719.14	9766404	0.0303814863386839	0.0401613270961005	False	False	9766457	ATCT	AGAT	0.11259541239389208	0.09986466969661806	0.2622648318861334	6.0	1.127479945970373	0.0004353245329514313	3.6646773292323007	15.0	0.06377293596826628	False	False										MTMR14	+
chr3	ENSG00000163719.14	9795341	-0.0309644583898464	0.053147179682433	False	False	9795351	A	T	-0.2090594257925232	0.1066979580118403	0.053387701098731394	21.0	1.9593573268695903	0.0004353245329514313	3.6646773292323007	15.0	0.06377293596826628	False	False										MTMR14	+
chr3	ENSG00000163719.14	9840558	0.0016570543599903301	0.0251113595214939	False	False	9840592	AAAAT	ATTTT	-0.024447099525308817	0.09947397984690352	0.8063638360918959	4.0	0.24576376217111634	0.0004353245329514313	3.6646773292323007	15.0	0.06377293596826628	False	False										MTMR14	+
chr3	ENSG00000163719.14	9648584	0.0115149436116166	0.0329321661833715	False	False	9648602	A	T	0.03316643019254255	0.10594147143473133	0.7549647115974176	16.0	0.313063710965878	0.0004353245329514313	3.6646773292323007	15.0	0.06377293596826628	False	False										MTMR14	+
chr3	ENSG00000163719.14	9648768	-0.0042691831676614	0.0246133145471834	False	False	9648786	ACAT	ATGT	-0.03254703552791895	0.0980061168851575	0.7404882505224508	1.0	0.33209187918400246	0.0004353245329514313	3.6646773292323007	15.0	0.06377293596826628	False	False										MTMR14	+
chr3	ENSG00000163719.14	9658559	-0.007439380406727259	0.0305659780222529	False	False	9658570	A	T	-0.05065302288150392	0.10769434953505536	0.639302351914651	19.0	0.47034058054286276	0.0004353245329514313	3.6646773292323007	15.0	0.06377293596826628	False	False										MTMR14	+
chr3	ENSG00000163719.14	9663194	-3.2339586129557504e-05	0.0421760675871109	False	False	9663225	GTTT	AAAC						0.0004353245329514313	3.6646773292323007	15.0	0.06377293596826628	False	False										MTMR14	+
chr3	ENSG00000163719.14	9674033	0.0112942336773809	0.0309215754540467	False	False	9674064	AAAAT	ATTTT	0.07472852390241247	0.09922549814604288	0.4531308312028482	4.0	0.7531181530822342	0.0004353245329514313	3.6646773292323007	15.0	0.06377293596826628	False	False										MTMR14	+
chr3	ENSG00000163719.14	9686925	0.00273080096870504	0.024151819077167003	False	False	9686958	AAC	GTT	0.0041118373083725394	0.0999991546361243	0.9672832355001456	5.0	0.04111872068653623	0.0004353245329514313	3.6646773292323007	15.0	0.06377293596826628	False	False										MTMR14	+
chr3	ENSG00000163719.14	9604085	0.00116217792784028	0.0279689693137605	False	False	9604133	AG	CT	0.08207972956525893	0.1017176913280542	0.4216976949875855	9.0	0.8069366153871895	0.0004353245329514313	3.6646773292323007	15.0	0.06377293596826628	False	False										MTMR14	+
chr3	ENSG00000163719.14	9611139	-0.0127230835548176	0.0435186076374195	False	False	9611167	CCCGCT	AGCGGG	-0.15997619113435807	0.09822219800479172	0.10648823292798544	4.0	1.6287172796372742	0.0004353245329514313	3.6646773292323007	15.0	0.06377293596826628	False	False										MTMR14	+
chr3	ENSG00000163719.14	9612421	-0.00661072353468179	0.0359997819577179	False	False	9612455	AAAT	ATTT	-0.13081870506651888	0.0991406307426334	0.19000620160779744	5.0	1.3195266570990551	0.0004353245329514313	3.6646773292323007	15.0	0.06377293596826628	False	False										MTMR14	+
chr3	ENSG00000163719.14	9619606	0.00240226640519621	0.0323639168047573	False	False	9619623	T	A	0.08381315442133308	0.1006598310306644	0.40707372492519023	7.0	0.8326375433294811	0.0004353245329514313	3.6646773292323007	15.0	0.06377293596826628	False	False										MTMR14	+
chr3	ENSG00000163719.14	9626703	0.0514954800522828	0.0616358257827721	False	False	9626737	GTTT	AAAC	0.2518205659594551	0.09535759995675852	0.009558425281205169	2.0	2.6408022650910605	0.0004353245329514313	3.6646773292323007	15.0	0.06377293596826628	False	False										MTMR14	+
chr3	ENSG00000163719.14	9621317	-0.00586988588841921	0.0589144886669162	False	False	9621327	A	T						0.0004353245329514313	3.6646773292323007	15.0	0.06377293596826628	False	False										MTMR14	+
chr3	ENSG00000134072.6	9722520	-0.016629747514884	0.042076804329368	False	False	9722547	AAAC	GTTT						0.07143036458214053	1.8222866798644317	5.0	0.8119825557401773	False	False										CAMK1	-
chr3	ENSG00000134072.6	9755757	0.00327326852618287	0.0333679968932704	False	False	9755785	AAAT	ATTT	0.08222045364895768	0.09916681600241592	0.4089959017473297	4.0	0.8291125697426305	0.07143036458214053	1.8222866798644317	5.0	0.8119825557401773	False	False										CAMK1	-
chr3	ENSG00000134072.6	9758159	0.0174259759483537	0.038334963873988	False	False	9758171	T	A	0.030439969977060437	0.10971339487406588	0.7821245553540329	22.0	0.2774498958126384	0.07143036458214053	1.8222866798644317	5.0	0.8119825557401773	False	False										CAMK1	-
chr3	ENSG00000134072.6	9759355	-0.0172198657300585	0.0459037844202785	False	False	9759392	ATGG	ATCC						0.07143036458214053	1.8222866798644317	5.0	0.8119825557401773	False	False										CAMK1	-
chr3	ENSG00000134072.6	9766404	-0.0104792158588188	0.0506653272056737	False	False	9766457	ATCT	AGAT	-0.1801502579803085	0.09885944948777803	0.07143036458214053	6.0	1.8222866798644317	0.07143036458214053	1.8222866798644317	5.0	0.8119825557401773	True	False	9722335.0	0.2850347814416052	0.4651709758044471	chr3:9722335						CAMK1	-
chr3	ENSG00000134072.6	9795341	0.00493073162312511	0.0328434664669451	False	False	9795351	A	T	0.10368002546612454	0.1085209247059746	0.3421209554049994	21.0	0.9553920199909285	0.07143036458214053	1.8222866798644317	5.0	0.8119825557401773	False	False										CAMK1	-
chr3	ENSG00000134072.6	9840558	0.0401069583074058	0.0409569582345188	True	False	9840592	AAAAT	ATTTT	0.1049259062275533	0.09895446268446688	0.2915166072759004	4.0	1.0603453687796516	0.07143036458214053	1.8222866798644317	5.0	0.8119825557401773	False	False										CAMK1	-
chr3	ENSG00000134072.6	9859108	-0.00601399164360856	0.0450899109774623	False	False	9859118	A	T						0.07143036458214053	1.8222866798644317	5.0	0.8119825557401773	False	False										CAMK1	-
chr3	ENSG00000134072.6	9865174	0.0169751897307641	0.0552322108638477	False	False	9865189	T	A						0.07143036458214053	1.8222866798644317	5.0	0.8119825557401773	False	False										CAMK1	-
chr3	ENSG00000134072.6	9883164	0.0049956635315615	0.0491619521377422	False	False	9883184	GT	AC						0.07143036458214053	1.8222866798644317	5.0	0.8119825557401773	False	False										CAMK1	-
chr3	ENSG00000171148.9	9722520	-0.00186336971278376	0.0421036942744536	False	False	9722547	AAAC	GTTT						0.0305220154169476	2.2004221113520894	5.0	0.5088264070438444	False	False										TADA3	-
chr3	ENSG00000171148.9	9755757	0.010123424776761	0.0310606343545351	False	False	9755785	AAAT	ATTT	0.09744966003840136	0.09903012661713567	0.3274470115244331	4.0	0.9840405477330689	0.0305220154169476	2.2004221113520894	5.0	0.5088264070438444	False	False										TADA3	-
chr3	ENSG00000171148.9	9758159	0.0920012204389176	0.0615535834319347	True	False	9758171	T	A	0.22409090995820094	0.10697276221690508	0.03923393869456628	22.0	2.094840829704101	0.0305220154169476	2.2004221113520894	5.0	0.5088264070438444	False	False										TADA3	-
chr3	ENSG00000171148.9	9759355	-0.00397635862929954	0.0421454854544253	False	False	9759392	ATGG	ATCC						0.0305220154169476	2.2004221113520894	5.0	0.5088264070438444	False	False										TADA3	-
chr3	ENSG00000171148.9	9766404	0.00576650862663766	0.0255627835039444	False	False	9766457	ATCT	AGAT	0.05283849288439619	0.1003633848919351	0.5997379874678647	6.0	0.5264718098267542	0.0305220154169476	2.2004221113520894	5.0	0.5088264070438444	False	False										TADA3	-
chr3	ENSG00000171148.9	9840558	0.0197845464083321	0.0341349169096801	False	False	9840592	AAAAT	ATTTT	0.05942331703645465	0.09932788334513924	0.5510096143281461	4.0	0.5982541360513409	0.0305220154169476	2.2004221113520894	5.0	0.5088264070438444	False	False										TADA3	-
chr3	ENSG00000171148.9	9859108	0.10224673006026701	0.0980940222280988	False	False	9859118	A	T						0.0305220154169476	2.2004221113520894	5.0	0.5088264070438444	False	False										TADA3	-
chr3	ENSG00000171148.9	9865174	0.000569771495063491	0.0405779187395151	False	False	9865189	T	A						0.0305220154169476	2.2004221113520894	5.0	0.5088264070438444	False	False										TADA3	-
chr3	ENSG00000171148.9	9883164	-0.00265529428459242	0.0397713690051553	False	False	9883184	GT	AC						0.0305220154169476	2.2004221113520894	5.0	0.5088264070438444	False	False										TADA3	-
chr3	ENSG00000171148.9	9915897	0.0023657615742217197	0.0425478815245239	False	False	9915917	AAAT	ATTT						0.0305220154169476	2.2004221113520894	5.0	0.5088264070438444	False	False										TADA3	-
chr3	ENSG00000214021.11	9755757	0.007594691454909659	0.0444648903747945	False	False	9755785	AAAT	ATTT	-0.057382081635610024	0.09933976583578474	0.5647963985016287	4.0	0.5776345570460316	0.18637097329948807	1.3324135971099398	8.0	1.0	False	False										TTLL3	+
chr3	ENSG00000214021.11	9758159	-0.00937048014109593	0.0376213755334967	False	False	9758171	T	A	-0.1447119253491808	0.1086088626407498	0.18637097329948807	22.0	1.3324135971099398	0.18637097329948807	1.3324135971099398	8.0	1.0	True	False	9904160.0	0.17546808045067286	0.37040701158825556	chr3:9904160						TTLL3	+
chr3	ENSG00000214021.11	9759355	0.008693937870745391	0.0434385419376324	False	False	9759392	ATGG	ATCC						0.18637097329948807	1.3324135971099398	8.0	1.0	False	False										TTLL3	+
chr3	ENSG00000214021.11	9766404	0.0060805074623279795	0.0509702961117426	False	False	9766457	ATCT	AGAT	0.11887401797648273	0.09979114390829738	0.2364121692305972	6.0	1.19122813228518	0.18637097329948807	1.3324135971099398	8.0	1.0	False	False										TTLL3	+
chr3	ENSG00000214021.11	9795341	-0.0040654414269987	0.0346122108260687	False	False	9795351	A	T	-0.02779958604567093	0.10906677634627207	0.7994342074485971	21.0	0.25488592380699926	0.18637097329948807	1.3324135971099398	8.0	1.0	False	False										TTLL3	+
chr3	ENSG00000214021.11	9840558	-0.0175442157346128	0.0386669028686883	False	False	9840592	AAAAT	ATTTT	-0.1139971979150791	0.09885506136310904	0.25156030780196603	4.0	1.153175126727713	0.18637097329948807	1.3324135971099398	8.0	1.0	False	False										TTLL3	+
chr3	ENSG00000214021.11	9859108	0.0246959291705574	0.0692562443314119	False	False	9859118	A	T						0.18637097329948807	1.3324135971099398	8.0	1.0	False	False										TTLL3	+
chr3	ENSG00000214021.11	9865174	-0.11952998682816399	0.0938161532501912	False	False	9865189	T	A						0.18637097329948807	1.3324135971099398	8.0	1.0	False	False										TTLL3	+
chr3	ENSG00000214021.11	9883164	0.0879567985098353	0.0661166459513955	True	False	9883184	GT	AC						0.18637097329948807	1.3324135971099398	8.0	1.0	False	False										TTLL3	+
chr3	ENSG00000214021.11	9915897	-0.0111710197837895	0.0467170591502747	False	False	9915917	AAAT	ATTT						0.18637097329948807	1.3324135971099398	8.0	1.0	False	False										TTLL3	+
chr3	ENSG00000214021.11	9962768	0.0160192665996982	0.0358184875988163	False	False	9962794	ATTC	AATG	0.09411995968959133	0.0971567919439418	0.33489961120874423	0.0	0.9687429752095696	0.18637097329948807	1.3324135971099398	8.0	1.0	False	False										TTLL3	+
chr3	ENSG00000214021.11	9963141	0.0115816154307086	0.0317982805764465	False	False	9963170	AAAAC	GTTTT	0.05606081318373323	0.09790385713826498	0.5681440557322954	1.0	0.5726108737938813	0.18637097329948807	1.3324135971099398	8.0	1.0	False	False										TTLL3	+
chr3	ENSG00000214021.11	9978236	0.00112529229918339	0.027160465550267004	False	False	9978260	AT	AT	0.0698180329590066	0.10694963054826677	0.5155986600667308	18.0	0.6528122874393424	0.18637097329948807	1.3324135971099398	8.0	1.0	False	False										TTLL3	+
chr3	ENSG00000241553.8	9755757	-0.00130314827520282	0.0314677921285018	False	False	9755785	AAAT	ATTT	0.04645017789525836	0.09939631549705988	0.6412755199522286	4.0	0.46732293509040934	0.5337108528032274	0.62453824186783	5.0	1.0	False	False										ARPC4	+
chr3	ENSG00000241553.8	9758159	0.0053216423710044	0.0298065274538335	False	False	9758171	T	A	-0.009018184456700202	0.10975979646422784	0.9347149842558352	22.0	0.08216291162346813	0.5337108528032274	0.62453824186783	5.0	1.0	False	False										ARPC4	+
chr3	ENSG00000241553.8	9759355	0.0013560828622078901	0.0544948111736811	False	False	9759392	ATGG	ATCC						0.5337108528032274	0.62453824186783	5.0	1.0	False	False										ARPC4	+
chr3	ENSG00000241553.8	9766404	0.00286763085270019	0.0290788670278905	False	False	9766457	ATCT	AGAT	-0.06264516913730818	0.10030637827709783	0.5337108528032274	6.0	0.62453824186783	0.5337108528032274	0.62453824186783	5.0	1.0	True	False	9829991.0	0.4443424682201983	0.6025141439594843	chr3:9829991						ARPC4	+
chr3	ENSG00000241553.8	9795341	-0.000839630220579896	0.0248776002439762	False	False	9795351	A	T	-0.02072496424982697	0.10908551013817223	0.8497767147027416	21.0	0.18998824155083358	0.5337108528032274	0.62453824186783	5.0	1.0	False	False										ARPC4	+
chr3	ENSG00000241553.8	9840558	-0.0428008885784359	0.0426151806368728	True	False	9840592	AAAAT	ATTTT	-0.04581059377964557	0.09939925440969627	0.6458794319094407	4.0	0.46087462176352906	0.5337108528032274	0.62453824186783	5.0	1.0	False	False										ARPC4	+
chr3	ENSG00000241553.8	9859108	0.00486361075851072	0.0438634458418414	False	False	9859118	A	T						0.5337108528032274	0.62453824186783	5.0	1.0	False	False										ARPC4	+
chr3	ENSG00000241553.8	9865174	-0.00162488685379295	0.0406242024191384	False	False	9865189	T	A						0.5337108528032274	0.62453824186783	5.0	1.0	False	False										ARPC4	+
chr3	ENSG00000241553.8	9883164	-0.025242532953348003	0.0459987813283626	False	False	9883184	GT	AC						0.5337108528032274	0.62453824186783	5.0	1.0	False	False										ARPC4	+
chr3	ENSG00000241553.8	9915897	0.00238321936624362	0.0409144961431027	False	False	9915917	AAAT	ATTT						0.5337108528032274	0.62453824186783	5.0	1.0	False	False										ARPC4	+
chr3	ENSG00000156990.10	9795341	-0.0104043663782294	0.0521473759144538	False	False	9795351	A	T	-0.18705842422747815	0.10718304025432897	0.08460277478197621	21.0	1.7452240931365364	0.08460277478197621	1.7452240931365364	5.0	0.8879658914470493	True	False	9889822.0	0.08040882808882972	0.2805669441128582	chr3:9889822						RPUSD3	-
chr3	ENSG00000156990.10	9840558	0.0323370939845566	0.0370261754325106	False	False	9840592	AAAAT	ATTTT	0.04895487868361916	0.09938441317784033	0.6233777587001251	4.0	0.49258105087382653	0.08460277478197621	1.7452240931365364	5.0	0.8879658914470493	False	False										RPUSD3	-
chr3	ENSG00000156990.10	9859108	0.0253821174296909	0.0494932948357169	False	False	9859118	A	T						0.08460277478197621	1.7452240931365364	5.0	0.8879658914470493	False	False										RPUSD3	-
chr3	ENSG00000156990.10	9865174	0.0177018006225927	0.044240608506629	False	False	9865189	T	A						0.08460277478197621	1.7452240931365364	5.0	0.8879658914470493	False	False										RPUSD3	-
chr3	ENSG00000156990.10	9883164	-0.281906834781801	0.0787421658101499	True	True	9883184	GT	AC						0.08460277478197621	1.7452240931365364	5.0	0.8879658914470493	False	False										RPUSD3	-
chr3	ENSG00000156990.10	9915897	-0.00942821826156102	0.0470406453390335	False	False	9915917	AAAT	ATTT						0.08460277478197621	1.7452240931365364	5.0	0.8879658914470493	False	False										RPUSD3	-
chr3	ENSG00000156990.10	9962768	0.00250852583758719	0.0272911983150998	False	False	9962794	ATTC	AATG	0.05050812398343084	0.097465448305769	0.6053980719419465	0.0	0.5182156842389576	0.08460277478197621	1.7452240931365364	5.0	0.8879658914470493	False	False										RPUSD3	-
chr3	ENSG00000156990.10	9963141	0.000387479798903291	0.0251747427622156	False	False	9963170	AAAAC	GTTTT	0.011245188886835884	0.09805186744224964	0.9089150384588948	1.0	0.11468612664066852	0.08460277478197621	1.7452240931365364	5.0	0.8879658914470493	False	False										RPUSD3	-
chr3	ENSG00000156990.10	9978236	0.0404749520971597	0.0429430024098267	False	False	9978260	AT	AT	0.12483825710355499	0.10637255120637756	0.2437603046364717	18.0	1.1735946509485458	0.08460277478197621	1.7452240931365364	5.0	0.8879658914470493	False	False										RPUSD3	-
chr3	ENSG00000171135.10	9840558	-0.0442360414916209	0.0466860016449312	False	False	9840592	AAAAT	ATTTT	0.03383704098075676	0.09944673954691301	0.7343727322434209	4.0	0.340252894513394	0.023776646148260853	2.294076947333187	9.0	0.6142166306003141	False	False										JAGN1	+
chr3	ENSG00000171135.10	9859108	-0.0252797896685072	0.0493823796432731	False	False	9859118	A	T						0.023776646148260853	2.294076947333187	9.0	0.6142166306003141	False	False										JAGN1	+
chr3	ENSG00000171135.10	9865174	-0.0473402610407518	0.0571193781508908	False	False	9865189	T	A						0.023776646148260853	2.294076947333187	9.0	0.6142166306003141	False	False										JAGN1	+
chr3	ENSG00000171135.10	9883164	-0.00271484632748433	0.0397797438588961	False	False	9883184	GT	AC						0.023776646148260853	2.294076947333187	9.0	0.6142166306003141	False	False										JAGN1	+
chr3	ENSG00000171135.10	9915897	-0.0770397686194796	0.0842271256487117	False	False	9915917	AAAT	ATTT						0.023776646148260853	2.294076947333187	9.0	0.6142166306003141	False	False										JAGN1	+
chr3	ENSG00000171135.10	10000702	0.0134696495644962	0.0302161345659455	False	False	10000721	T	A	0.08889168139559389	0.10273381577663876	0.3890978323789406	11.0	0.8652621410350406	0.023776646148260853	2.294076947333187	9.0	0.6142166306003141	False	False										JAGN1	+
chr3	ENSG00000171135.10	10007101	0.0261154683157174	0.0401221358156703	False	False	10007146	AGAT	ATCT	0.029936954227799382	0.09848876426832937	0.7617691795362393	2.0	0.30396314188933415	0.023776646148260853	2.294076947333187	9.0	0.6142166306003141	False	False										JAGN1	+
chr3	ENSG00000171135.10	10013915	-0.00563469399944545	0.0273936815987702	False	False	10013925	A	T	0.014938207050105831	0.10100398304785768	0.882727764621767	7.0	0.14789720760841493	0.023776646148260853	2.294076947333187	9.0	0.6142166306003141	False	False										JAGN1	+
chr3	ENSG00000171135.10	10020522	0.0037167794207623	0.0374839230301884	False	False	10020551	AAAC	GTTT	-0.08636062497384779	0.09913196737173817	0.3857283104113355	4.0	0.8711682746091509	0.023776646148260853	2.294076947333187	9.0	0.6142166306003141	False	False										JAGN1	+
chr3	ENSG00000171135.10	10025356	-0.0146753863940643	0.0356721322815498	False	False	10025366	A	T	0.04801532059802832	0.1058775277738583	0.651293507606457	16.0	0.45349869427045264	0.023776646148260853	2.294076947333187	9.0	0.6142166306003141	False	False										JAGN1	+
chr3	ENSG00000171135.10	9963141	0.17315618694633403	0.0686779712333454	False	False	9963170	AAAAC	GTTTT	0.19282684394148086	0.09621779222638048	0.047662912353878206	1.0	2.004066394371213	0.023776646148260853	2.294076947333187	9.0	0.6142166306003141	False	False										JAGN1	+
chr3	ENSG00000171135.10	9978236	-0.00701439045240791	0.0293526037928761	False	False	9978260	AT	AT	-0.06846847999727991	0.10695965869917684	0.5237679981996144	18.0	0.640133680585565	0.023776646148260853	2.294076947333187	9.0	0.6142166306003141	False	False										JAGN1	+
chr3	ENSG00000187288.6	9840558	-0.007877582055538979	0.0303641220961303	False	False	9840592	AAAAT	ATTTT	-0.08971345114035574	0.09910248204445313	0.3674824034557066	4.0	0.9052593768551037	0.12909807649416633	1.5305672287930019	8.0	1.0	False	False										CIDEC	-
chr3	ENSG00000187288.6	9859108	0.0053231272098935	0.043279838491304005	False	False	9859118	A	T						0.12909807649416633	1.5305672287930019	8.0	1.0	False	False										CIDEC	-
chr3	ENSG00000187288.6	9865174	-0.0050822907716057296	0.0426078398745455	False	False	9865189	T	A						0.12909807649416633	1.5305672287930019	8.0	1.0	False	False										CIDEC	-
chr3	ENSG00000187288.6	9883164	0.0007404234439625759	0.0400220219507766	False	False	9883184	GT	AC						0.12909807649416633	1.5305672287930019	8.0	1.0	False	False										CIDEC	-
chr3	ENSG00000187288.6	9915897	0.0015177622353286	0.0413966482957463	False	False	9915917	AAAT	ATTT						0.12909807649416633	1.5305672287930019	8.0	1.0	False	False										CIDEC	-
chr3	ENSG00000187288.6	10000702	-0.0107677972732402	0.0386594385406895	False	False	10000721	T	A	-0.15149994750263962	0.10195158247531126	0.1406257058932261	11.0	1.4859989793618658	0.12909807649416633	1.5305672287930019	8.0	1.0	False	False										CIDEC	-
chr3	ENSG00000187288.6	10007101	0.0322212950422718	0.0509267059688412	True	False	10007146	AGAT	ATCT	0.1445588262834375	0.09749795844233283	0.14121123401756702	2.0	1.4826856745819943	0.12909807649416633	1.5305672287930019	8.0	1.0	False	False										CIDEC	-
chr3	ENSG00000187288.6	10013915	0.0122417459984786	0.0379498914771532	False	False	10013925	A	T	0.1527951810416397	0.0998291209737538	0.12909807649416633	7.0	1.5305672287930019	0.12909807649416633	1.5305672287930019	8.0	1.0	True	False	9932112.0	0.15394759153971802	0.3485829594119937	chr3:9932112						CIDEC	-
chr3	ENSG00000187288.6	10020522	-0.0124986300760988	0.0372057416409208	False	False	10020551	AAAC	GTTT	-0.13878522437697915	0.09854077215637484	0.16208234528311485	4.0	1.4084040680819934	0.12909807649416633	1.5305672287930019	8.0	1.0	False	False										CIDEC	-
chr3	ENSG00000187288.6	9962768	0.00908753164092881	0.0376705337124197	False	False	9962794	ATTC	AATG	0.027707667429730024	0.09755253945417383	0.7769481427204445	0.0	0.284028151237887	0.12909807649416633	1.5305672287930019	8.0	1.0	False	False										CIDEC	-
chr3	ENSG00000187288.6	9963141	0.007100465461397879	0.0328593186364895	False	False	9963170	AAAAC	GTTTT	0.010807246603578244	0.0980523409784505	0.9124479788758356	1.0	0.11021915943805372	0.12909807649416633	1.5305672287930019	8.0	1.0	False	False										CIDEC	-
chr3	ENSG00000187288.6	9978236	-0.0053164133536230005	0.0292470069295808	False	False	9978260	AT	AT	0.015252307230854672	0.1071987823273256	0.8871873506569896	18.0	0.14228060151170924	0.12909807649416633	1.5305672287930019	8.0	1.0	False	False										CIDEC	-
chr3	ENSG00000163701.14	9859108	-0.0051632080446256	0.041241930004783996	False	False	9859118	A	T						0.07257905493550193	1.8140646168249415	8.0	1.0	False	False										IL17RE	+
chr3	ENSG00000163701.14	9865174	0.00720240752337868	0.0516150941558926	False	False	9865189	T	A						0.07257905493550193	1.8140646168249415	8.0	1.0	False	False										IL17RE	+
chr3	ENSG00000163701.14	9883164	0.00563099818587176	0.0404438485592521	False	False	9883184	GT	AC						0.07257905493550193	1.8140646168249415	8.0	1.0	False	False										IL17RE	+
chr3	ENSG00000163701.14	9915897	-0.00042288121641752404	0.0464905903607317	False	False	9915917	AAAT	ATTT						0.07257905493550193	1.8140646168249415	8.0	1.0	False	False										IL17RE	+
chr3	ENSG00000163701.14	10000702	0.00674533344669719	0.0396570005180101	False	False	10000721	T	A	0.12076378923160593	0.10238725544083427	0.24118342149561614	11.0	1.1794806757115466	0.07257905493550193	1.8140646168249415	8.0	1.0	False	False										IL17RE	+
chr3	ENSG00000163701.14	10007101	-0.0294301222541582	0.0536182587672414	False	False	10007146	AGAT	ATCT	-0.17595631271430562	0.0969956147550424	0.07257905493550193	2.0	1.8140646168249415	0.07257905493550193	1.8140646168249415	8.0	1.0	True	False	9967646.0	0.13804192158897075	0.33373798910252744	chr3:9967646						IL17RE	+
chr3	ENSG00000163701.14	10013915	0.0113357727639829	0.0334094104859575	False	False	10013925	A	T	0.08758385764062664	0.10062706800414124	0.3862193997826013	7.0	0.8703806975377856	0.07257905493550193	1.8140646168249415	8.0	1.0	False	False										IL17RE	+
chr3	ENSG00000163701.14	10020522	-0.0236549339544084	0.0482305125035718	False	False	10020551	AAAC	GTTT	-0.10057577301666844	0.09899917560823376	0.3120924291500911	4.0	1.0159253589613078	0.07257905493550193	1.8140646168249415	8.0	1.0	False	False										IL17RE	+
chr3	ENSG00000163701.14	10025356	0.0227875715346319	0.0456485141368572	False	False	10025366	A	T	0.10163285703998724	0.10545091847112216	0.3377611698507453	16.0	0.9637929997529562	0.07257905493550193	1.8140646168249415	8.0	1.0	False	False										IL17RE	+
chr3	ENSG00000163701.14	9962768	-0.0458495993051257	0.0556176183542688	True	False	9962794	ATTC	AATG	-0.14928449203697952	0.0964964416041319	0.12486082412283288	0.0	1.5470466014633568	0.07257905493550193	1.8140646168249415	8.0	1.0	False	False										IL17RE	+
chr3	ENSG00000163701.14	9963141	-0.0319353226214321	0.046402221021483996	False	False	9963170	AAAAC	GTTTT	-0.10181623330517788	0.09754848176456953	0.29902112306525824	1.0	1.043750056007109	0.07257905493550193	1.8140646168249415	8.0	1.0	False	False										IL17RE	+
chr3	ENSG00000163701.14	9978236	-0.0015513333995615698	0.0320637648151895	False	False	9978260	AT	AT	-0.07691846895133597	0.10689362792607196	0.4737125066972462	18.0	0.7195795525298578	0.07257905493550193	1.8140646168249415	8.0	1.0	False	False										IL17RE	+
chr3	ENSG00000163702.14	9859108	0.0192376061102455	0.0851925155346279	False	False	9859118	A	T						1.100384918818538e-10	7.168194182800679	8.0	1.2243869158771235e-07	False	False										IL17RC	+
chr3	ENSG00000163702.14	9865174	0.0134466186590003	0.0488826636811006	False	False	9865189	T	A						1.100384918818538e-10	7.168194182800679	8.0	1.2243869158771235e-07	False	False										IL17RC	+
chr3	ENSG00000163702.14	9883164	0.0106623817066245	0.0437665448931129	False	False	9883184	GT	AC						1.100384918818538e-10	7.168194182800679	8.0	1.2243869158771235e-07	False	False										IL17RC	+
chr3	ENSG00000163702.14	9915897	0.00356121997451081	0.0430059302416492	False	False	9915917	AAAT	ATTT						1.100384918818538e-10	7.168194182800679	8.0	1.2243869158771235e-07	False	False										IL17RC	+
chr3	ENSG00000163702.14	10000702	-0.0226523412583022	0.0407931430868985	False	False	10000721	T	A	-0.1565020837545613	0.10187116904586438	0.1278303432000685	11.0	1.5362745438221193	1.100384918818538e-10	7.168194182800679	8.0	1.2243869158771235e-07	False	False										IL17RC	+
chr3	ENSG00000163702.14	10007101	-0.00777519631783712	0.0308380946834358	False	False	10007146	AGAT	ATCT	0.05198277763513758	0.09839970946901104	0.5984401438527677	2.0	0.5282818202985496	1.100384918818538e-10	7.168194182800679	8.0	1.2243869158771235e-07	False	False										IL17RC	+
chr3	ENSG00000163702.14	10013915	0.0846589168307241	0.0556839627675378	False	False	10013925	A	T	0.13284063009669525	0.10011999774737218	0.1876534852390606	7.0	1.3268141538704927	1.100384918818538e-10	7.168194182800679	8.0	1.2243869158771235e-07	False	False										IL17RC	+
chr3	ENSG00000163702.14	10020522	-0.10532263019258699	0.0623878408891526	False	False	10020551	AAAC	GTTT	-0.17565439187720547	0.09795662480258978	0.07593631953470346	4.0	1.7931854249898729	1.100384918818538e-10	7.168194182800679	8.0	1.2243869158771235e-07	False	False										IL17RC	+
chr3	ENSG00000163702.14	10025356	0.107418657086414	0.0637507594114932	False	False	10025366	A	T	0.1743358230708377	0.10437653427758628	0.09838162247472207	16.0	1.6702587825650235	1.100384918818538e-10	7.168194182800679	8.0	1.2243869158771235e-07	False	False										IL17RC	+
chr3	ENSG00000163702.14	9963141	0.37791174991940507	0.0849935327981953	False	False	9963170	AAAAC	GTTTT	0.51037511289524	0.08432522002395364	2.2848055501141403e-08	1.0	6.052461087563857	1.100384918818538e-10	7.168194182800679	8.0	1.2243869158771235e-07	False	False										IL17RC	+
chr3	ENSG00000163702.14	9978236	0.0136746561848192	0.0351172890833474	False	False	9978260	AT	AT	0.12983409564031315	0.106303788689593	0.22525304193309215	18.0	1.2213496549914005	1.100384918818538e-10	7.168194182800679	8.0	1.2243869158771235e-07	False	False										IL17RC	+
chr3	ENSG00000163703.13	9883164	0.0110680966420876	0.0404290544350097	False	False	9883184	GT	AC						0.007646933098591524	2.729388244611062	9.0	0.31737919137394804	False	False										CRELD1	+
chr3	ENSG00000163703.13	9915897	-0.077857911266383	0.0745827135896854	False	False	9915917	AAAT	ATTT						0.007646933098591524	2.729388244611062	9.0	0.31737919137394804	False	False										CRELD1	+
chr3	ENSG00000163703.13	10000702	-0.0166868722357501	0.0313872173298847	False	False	10000721	T	A	-0.07455512291779096	0.10285506915831026	0.4703408314709533	11.0	0.7248560866070568	0.007646933098591524	2.729388244611062	9.0	0.31737919137394804	False	False										CRELD1	+
chr3	ENSG00000163703.13	10007101	-0.00793875500584482	0.0754217819136618	False	False	10007146	AGAT	ATCT	-0.09761031088032912	0.09806240470042313	0.3218794573905148	2.0	0.9953897334919011	0.007646933098591524	2.729388244611062	9.0	0.31737919137394804	False	False										CRELD1	+
chr3	ENSG00000163703.13	10013915	0.0181403375616551	0.034027978896471	False	False	10013925	A	T	0.1091074017283004	0.10041219003199472	0.27988118538072143	7.0	1.0865951802618297	0.007646933098591524	2.729388244611062	9.0	0.31737919137394804	False	False										CRELD1	+
chr3	ENSG00000163703.13	10020522	-0.0164113755216702	0.0355026197978006	False	False	10020551	AAAC	GTTT	-0.14093712838303615	0.0985105274488415	0.15560835631609513	4.0	1.4306808828754636	0.007646933098591524	2.729388244611062	9.0	0.31737919137394804	False	False										CRELD1	+
chr3	ENSG00000163703.13	10083590	-0.0318228059999064	0.0668603549824934	False	False	10083600	T	A	-0.23758548873382165	0.10535950419414752	0.026703246683136245	20.0	2.2549981660507754	0.007646933098591524	2.729388244611062	9.0	0.31737919137394804	False	False										CRELD1	+
chr3	ENSG00000163703.13	9962768	0.0980073297879834	0.0552968650062607	True	False	9962794	ATTC	AATG	0.06856645241030725	0.09736033423289786	0.4828333281382552	0.0	0.704254488756046	0.007646933098591524	2.729388244611062	9.0	0.31737919137394804	False	False										CRELD1	+
chr3	ENSG00000163703.13	9963141	0.0739066772415389	0.0602059374394056	False	False	9963170	AAAAC	GTTTT	0.03752198126566346	0.09798901532441803	0.7025604003266318	1.0	0.3829202808236945	0.007646933098591524	2.729388244611062	9.0	0.31737919137394804	False	False										CRELD1	+
chr3	ENSG00000163703.13	9978236	0.0261542509090479	0.0351090356384482	False	False	9978260	AT	AT	0.028531584431099037	0.1071676068686444	0.7906894962905614	18.0	0.2662332888152506	0.007646933098591524	2.729388244611062	9.0	0.31737919137394804	False	False										CRELD1	+
chr3	ENSG00000125037.8	9915897	-0.0012899928098184	0.0423105699152545	False	False	9915917	AAAT	ATTT						0.2987184914536057	1.0449659684443513	11.0	1.0	False	False										EMC3	-
chr3	ENSG00000125037.8	10000702	-0.00242589645405803	0.0340839726117637	False	False	10000721	T	A	0.10715939707876213	0.1025482171809778	0.2987184914536057	11.0	1.0449659684443513	0.2987184914536057	1.0449659684443513	11.0	1.0	True	False	9925144.0	0.6439692627888443	0.7614421404435947	chr3:9925144						EMC3	-
chr3	ENSG00000125037.8	10007101	-0.00325072782805164	0.041948868012525	False	False	10007146	AGAT	ATCT	0.07149307582126603	0.098280791519232	0.4686086303117128	2.0	0.7274369153536575	0.2987184914536057	1.0449659684443513	11.0	1.0	False	False										EMC3	-
chr3	ENSG00000125037.8	10013915	0.0167463101792222	0.0317975076119639	True	False	10013925	A	T	0.09350335069039463	0.1005727030869764	0.3548062095272692	7.0	0.9297090345631049	0.2987184914536057	1.0449659684443513	11.0	1.0	False	False										EMC3	-
chr3	ENSG00000125037.8	10020522	-0.0140224648479438	0.0298747644424641	False	False	10020551	AAAC	GTTT	-0.057323040210992986	0.09934010332849737	0.565197591847613	4.0	0.5770382583702116	0.2987184914536057	1.0449659684443513	11.0	1.0	False	False										EMC3	-
chr3	ENSG00000125037.8	10025356	0.013651892124802	0.0346604337928953	False	False	10025366	A	T	0.03816350471801058	0.10592256801405717	0.7194792547049877	16.0	0.3602962563459171	0.2987184914536057	1.0449659684443513	11.0	1.0	False	False										EMC3	-
chr3	ENSG00000125037.8	10083590	-0.00872747991932594	0.0321580024630797	False	False	10083600	T	A	-0.09536771583814313	0.107970856567644	0.3795802777119461	20.0	0.8832727540546557	0.2987184914536057	1.0449659684443513	11.0	1.0	False	False										EMC3	-
chr3	ENSG00000125037.8	10116601	-0.012624642176529	0.0281781814712041	False	False	10116620	ACT	AGT	-0.02927234951667318	0.09849070379244826	0.7669053207795127	2.0	0.29720926330630637	0.2987184914536057	1.0449659684443513	11.0	1.0	False	False										EMC3	-
chr3	ENSG00000125037.8	10116868	-0.0068648562828615	0.0274750978847829	False	False	10116884	T	A	0.004393559015548956	0.10910789202824572	0.9679750031753032	21.0	0.04026802217397397	0.2987184914536057	1.0449659684443513	11.0	1.0	False	False										EMC3	-
chr3	ENSG00000125037.8	9962768	0.0102825994392725	0.0326617276469735	False	False	9962794	ATTC	AATG	0.09615800669051837	0.09713778323055236	0.3244921019194041	0.0	0.9899135381985346	0.2987184914536057	1.0449659684443513	11.0	1.0	False	False										EMC3	-
chr3	ENSG00000125037.8	9963141	0.0140280864417858	0.0357816376864287	False	False	9963170	AAAAC	GTTTT	0.09934787290335127	0.09757295101957836	0.31095013179382713	1.0	1.0181907164355086	0.2987184914536057	1.0449659684443513	11.0	1.0	False	False										EMC3	-
chr3	ENSG00000125037.8	9978236	0.0110631659112651	0.0355469312136325	False	False	9978260	AT	AT	-0.09874597049605444	0.10668727710240973	0.35723259787202155	18.0	0.9255646331780275	0.2987184914536057	1.0449659684443513	11.0	1.0	False	False										EMC3	-
chr3	ENSG00000163704.7	9915897	-0.000434973780688888	0.0437517140603935	False	False	9915917	AAAT	ATTT						0.1671460345852029	1.3933528910559025	9.0	1.0	False	False										PRRT3	-
chr3	ENSG00000163704.7	10000702	-0.0387674679815303	0.0521881126591	False	False	10000721	T	A	-0.033170802431361904	0.10308536525855648	0.7483338815363879	11.0	0.3217799379006284	0.1671460345852029	1.3933528910559025	9.0	1.0	False	False										PRRT3	-
chr3	ENSG00000163704.7	10007101	-0.0026230285661489198	0.0239019437143081	False	False	10007146	AGAT	ATCT	-0.03878332699209768	0.09845879595272547	0.6944661058183521	2.0	0.3939041364137676	0.1671460345852029	1.3933528910559025	9.0	1.0	False	False										PRRT3	-
chr3	ENSG00000163704.7	10013915	0.0370366042169247	0.0492896425498332	False	False	10013925	A	T	0.08037766348824951	0.10068841771201227	0.4266376137814898	7.0	0.7982811262179597	0.1671460345852029	1.3933528910559025	9.0	1.0	False	False										PRRT3	-
chr3	ENSG00000163704.7	10020522	-0.0432924471476244	0.0495537694027488	False	False	10020551	AAAC	GTTT	-0.05881198945770945	0.0993314857352718	0.5551214515525476	4.0	0.5920780206031468	0.1671460345852029	1.3933528910559025	9.0	1.0	False	False										PRRT3	-
chr3	ENSG00000163704.7	10025356	0.0349986375507399	0.04588033424809299	False	False	10025366	A	T	0.0806959897666684	0.10565409733439496	0.4470212219951701	16.0	0.7637752988534443	0.1671460345852029	1.3933528910559025	9.0	1.0	False	False										PRRT3	-
chr3	ENSG00000163704.7	10083590	-0.0177388580534693	0.0374620506618429	False	False	10083600	T	A	-0.14943341716844888	0.10724735860360983	0.1671460345852029	20.0	1.3933528910559025	0.1671460345852029	1.3933528910559025	9.0	1.0	True	False	9970442.0	0.2782747225691149	0.45949585217029515	chr3:9970442						PRRT3	-
chr3	ENSG00000163704.7	9962768	0.00302315400972929	0.0267453077886486	False	False	9962794	ATTC	AATG	0.01736362449576357	0.09757529471396856	0.8591042937318547	0.0	0.1779510330628584	0.1671460345852029	1.3933528910559025	9.0	1.0	False	False										PRRT3	-
chr3	ENSG00000163704.7	9963141	0.01409363394785	0.0337560975117998	False	False	9963170	AAAAC	GTTTT	0.06150088507428835	0.09787244648084052	0.5311339729452327	1.0	0.6283779274520102	0.1671460345852029	1.3933528910559025	9.0	1.0	False	False										PRRT3	-
chr3	ENSG00000163704.7	9978236	0.0508392125994298	0.0496247119821196	True	False	9978260	AT	AT	0.07414175904315799	0.10691617726297824	0.4898701535256964	18.0	0.6934568831505631	0.1671460345852029	1.3933528910559025	9.0	1.0	False	False										PRRT3	-
chr3	ENSG00000114098.13	137872607	-0.0105688531095434	0.0321156388222929	False	False	137872651	AG	CT	-0.10446930152534754	0.10203643131841664	0.30850943117905993	10.0	1.0238431526416172	0.04783691639694841	2.0074921601253504	12.0	1.0	False	False										ARMC8	+
chr3	ENSG00000114098.13	137876887	-0.007660337268013379	0.0358320007613957	False	False	137876919	CTTT	AAAG	-0.10246894337140228	0.10918648332231123	0.3507226194103531	22.0	0.9384764510541179	0.04783691639694841	2.0074921601253504	12.0	1.0	False	False										ARMC8	+
chr3	ENSG00000114098.13	137879767	0.0017660177898306602	0.0508497341500225	False	False	137879787	A	T						0.04783691639694841	2.0074921601253504	12.0	1.0	False	False										ARMC8	+
chr3	ENSG00000114098.13	137894866	-0.00498536601657488	0.0289462260859962	False	False	137894900	GTTT	AAAC	-0.06803362065996417	0.09878533998861187	0.4925745921701242	3.0	0.6887015894039257	0.04783691639694841	2.0074921601253504	12.0	1.0	False	False										ARMC8	+
chr3	ENSG00000114098.13	137900493	-0.00778458885181547	0.0306974313999636	False	False	137900532	ATCT	AGAT	-0.1066862216282593	0.09749842454913976	0.2763796441739812	1.0	1.0942353388950283	0.04783691639694841	2.0074921601253504	12.0	1.0	False	False										ARMC8	+
chr3	ENSG00000114098.13	137905414	0.0018837978189790898	0.030084588560476	False	False	137905437	AC	GT	0.012738804660947943	0.1025895102289144	0.901440986116276	10.0	0.1241725848239557	0.04783691639694841	2.0074921601253504	12.0	1.0	False	False										ARMC8	+
chr3	ENSG00000114098.13	138041328	-0.00287848820335713	0.0358547672582539	False	False	138041368	GT	AC	-0.05680894383090757	0.10352770882018576	0.5845045241324269	12.0	0.5487317789441024	0.04783691639694841	2.0074921601253504	12.0	1.0	False	False										ARMC8	+
chr3	ENSG00000114098.13	138061846	0.0149926393838866	0.0379233187995907	False	False	138061856	T	A	0.1431295565244716	0.10208016926890963	0.16417047905356333	11.0	1.4021289105372232	0.04783691639694841	2.0074921601253504	12.0	1.0	False	False										ARMC8	+
chr3	ENSG00000114098.13	138062015	0.0157140145940457	0.0313934104351015	True	False	138062029	GT	AC	0.0384028350813948	0.097518018958047	0.6945254642475354	0.0	0.39380245304117584	0.04783691639694841	2.0074921601253504	12.0	1.0	False	False										ARMC8	+
chr3	ENSG00000114098.13	138064165	-0.00447988716515565	0.0305835394354982	False	False	138064180	T	A	-0.0956982626226313	0.100042508264783	0.34111142041557563	6.0	0.9565760023663764	0.04783691639694841	2.0074921601253504	12.0	1.0	False	False										ARMC8	+
chr3	ENSG00000114098.13	138092719	0.00832550488593686	0.0326604692563236	False	False	138092754	ATTT	AAAT	0.12067183814725382	0.09877659097947428	0.22467837173587896	4.0	1.2216643331245292	0.04783691639694841	2.0074921601253504	12.0	1.0	False	False										ARMC8	+
chr3	ENSG00000114098.13	138112532	-0.00131370713192454	0.0259376332299698	False	False	138112548	T	A	0.04122678592259939	0.0994191224171834	0.6792581042946431	4.0	0.41467662276883904	0.04783691639694841	2.0074921601253504	12.0	1.0	False	False										ARMC8	+
chr3	ENSG00000118017.3	137873135	-0.46729771467178205	0.0725407923158116	False	False	137873146	T	A	-0.4640170435059158	0.09552110343574204	5.277369111400147e-06	19.0	4.857743753118017	1.8550577137023425e-07	5.625976543501573	6.0	5.94625850719343e-05	False	False										A4GNT	-
chr3	ENSG00000118017.3	137876887	0.48735382724233395	0.07349996539517599	False	False	137876919	CTTT	AAAG	0.5048770786966741	0.0947475488703974	8.335640713075863e-07	22.0	5.328655830318964	1.8550577137023425e-07	5.625976543501573	6.0	5.94625850719343e-05	False	False										A4GNT	-
chr3	ENSG00000118017.3	137879767	-0.0038474611626812204	0.0506398474373249	False	False	137879787	A	T						1.8550577137023425e-07	5.625976543501573	6.0	5.94625850719343e-05	False	False										A4GNT	-
chr3	ENSG00000118017.3	137894866	0.415769246844173	0.0669611769625268	False	False	137894900	GTTT	AAAC	0.4211744645856903	0.08980436637169233	8.500808519420143e-06	3.0	4.689910764945286	1.8550577137023425e-07	5.625976543501573	6.0	5.94625850719343e-05	False	False										A4GNT	-
chr3	ENSG00000118017.3	137900493	0.306519635256906	0.0609605365413013	False	False	137900532	ATCT	AGAT	0.3169183791412501	0.09300345015118464	0.0009331586507500515	1.0	3.4075980904587264	1.8550577137023425e-07	5.625976543501573	6.0	5.94625850719343e-05	False	False										A4GNT	-
chr3	ENSG00000118017.3	137905414	0.0165460543959672	0.0318287157839553	False	False	137905437	AC	GT	0.08994093463642112	0.10218201655954964	0.3809705141863327	10.0	0.8802031674918585	1.8550577137023425e-07	5.625976543501573	6.0	5.94625850719343e-05	False	False										A4GNT	-
chr3	ENSG00000138231.8	137872607	-0.0146194690205523	0.0544149486852469	False	False	137872651	AG	CT	-0.027399497029185645	0.10255931621634216	0.7899269513171143	10.0	0.26715756344736347	0.38708040513217934	0.8691267478327981	6.0	1.0	False	False										DBR1	-
chr3	ENSG00000138231.8	137873135	-0.0042140020841546205	0.0377750134219672	False	False	137873146	T	A	0.012369596905809972	0.10782452330719162	0.90893471897057	19.0	0.11471969943765985	0.38708040513217934	0.8691267478327981	6.0	1.0	False	False										DBR1	-
chr3	ENSG00000138231.8	137876887	-0.0508560659661249	0.0637345114819017	True	False	137876919	CTTT	AAAG	-0.09496788273210396	0.109268162519345	0.38728417501514256	22.0	0.8691267478327981	0.38708040513217934	0.8691267478327981	6.0	1.0	True	False	137779987.0	0.165759671104375	0.3600792855409227	chr3:137779987						DBR1	-
chr3	ENSG00000138231.8	137879767	0.00338318363700952	0.0484225236705849	False	False	137879787	A	T						0.38708040513217934	0.8691267478327981	6.0	1.0	False	False										DBR1	-
chr3	ENSG00000138231.8	137894866	-0.0016186337590396599	0.0541621246769878	False	False	137894900	GTTT	AAAC	0.006884521637596582	0.099012407786621	0.9447023695790012	3.0	0.06953190808603736	0.38708040513217934	0.8691267478327981	6.0	1.0	False	False										DBR1	-
chr3	ENSG00000138231.8	137900493	-0.0451094683599448	0.0675559118606982	False	False	137900532	ATCT	AGAT	-0.08486339781860212	0.09770433242257573	0.38708040513217934	1.0	0.8685735393141425	0.38708040513217934	0.8691267478327981	6.0	1.0	False	False										DBR1	-
chr3	ENSG00000138231.8	137905414	0.0019492075900064897	0.0251781756106548	False	False	137905437	AC	GT	0.011654168856447242	0.1025908675707985	0.9097957988054652	10.0	0.11359850181990751	0.38708040513217934	0.8691267478327981	6.0	1.0	False	False										DBR1	-
chr3	ENSG00000181322.9	137894866	0.00745064358352535	0.0268816723797571	False	False	137894900	GTTT	AAAC	-0.008672196624593259	0.09901103092662937	0.9303757183372094	3.0	0.08758818632056926	0.000306758994025724	3.7415614977362615	10.0	0.037073030783603224	False	False										NME9	-
chr3	ENSG00000181322.9	137900493	0.009551601221579659	0.0299721141066675	False	False	137900532	ATCT	AGAT	-0.0511240018692334	0.09792983832791463	0.6027475877770692	1.0	0.5220472405769371	0.000306758994025724	3.7415614977362615	10.0	0.037073030783603224	False	False										NME9	-
chr3	ENSG00000181322.9	137905414	-0.000373058730102509	0.0274877155528759	False	False	137905437	AC	GT	-0.04881925721726455	0.10247550054446927	0.6348838220962663	10.0	0.47639930478875214	0.000306758994025724	3.7415614977362615	10.0	0.037073030783603224	False	False										NME9	-
chr3	ENSG00000181322.9	138041328	-0.0234071660957695	0.0359319452616998	False	False	138041368	GT	AC	-0.06122234437351123	0.10350065318735294	0.5556095233677327	12.0	0.5915165024387709	0.000306758994025724	3.7415614977362615	10.0	0.037073030783603224	False	False										NME9	-
chr3	ENSG00000181322.9	138061846	-0.0595772583925471	0.0635163237426009	False	False	138061856	T	A	-0.20343442810217616	0.1009852755994729	0.04681476918768936	11.0	2.0144959440328347	0.000306758994025724	3.7415614977362615	10.0	0.037073030783603224	False	False										NME9	-
chr3	ENSG00000181322.9	138062015	-0.0624896076834221	0.0701119778948889	False	False	138062029	GT	AC	-0.22666850520527265	0.095049931176449	0.018885513607435487	0.0	2.3847308714457593	0.000306758994025724	3.7415614977362615	10.0	0.037073030783603224	False	False										NME9	-
chr3	ENSG00000181322.9	138092719	0.00404795832673913	0.0334970854127967	False	False	138092754	ATTT	AAAT	0.11986960967254046	0.09878626175563583	0.2277979070836749	4.0	1.213423886502131	0.000306758994025724	3.7415614977362615	10.0	0.037073030783603224	False	False										NME9	-
chr3	ENSG00000181322.9	138112532	0.0501726303169748	0.0780060129505374	False	False	138112548	T	A	0.25621656910426105	0.09618222544858276	0.00899249735941964	4.0	2.6638660928180506	0.000306758994025724	3.7415614977362615	10.0	0.037073030783603224	False	False										NME9	-
chr3	ENSG00000181322.9	138137839	0.0458932572143595	0.0511158036425672	False	False	138137868	AC	GT	0.12373842426068085	0.10578112062830727	0.24525642330620606	17.0	1.1697590602719343	0.000306758994025724	3.7415614977362615	10.0	0.037073030783603224	False	False										NME9	-
chr3	ENSG00000158186.8	138041328	-0.0282171683637697	0.0688627390307902	False	False	138041368	GT	AC	-0.0627313212904447	0.10349093676639808	0.5458899801138875	12.0	0.6061528018829626	0.005683985016679256	2.837511549389252	9.0	0.2618306374547573	False	False										MRAS	+
chr3	ENSG00000158186.8	138061846	0.0647183111664114	0.0777994418738794	True	False	138061856	T	A	0.13048962448817078	0.1022602259309883	0.20508025721672868	11.0	1.2760545295121242	0.005683985016679256	2.837511549389252	9.0	0.2618306374547573	False	False										MRAS	+
chr3	ENSG00000158186.8	138062015	0.0295524576814023	0.0791940169089582	False	False	138062029	GT	AC	0.049821707304692	0.09746881295994833	0.6103154324356108	0.0	0.5111553715665402	0.005683985016679256	2.837511549389252	9.0	0.2618306374547573	False	False										MRAS	+
chr3	ENSG00000158186.8	138064165	-0.0009275332072597019	0.0354712096780177	False	False	138064180	T	A	0.1123598418996001	0.09986734969262602	0.26327084991608235	6.0	1.125090855474024	0.005683985016679256	2.837511549389252	9.0	0.2618306374547573	False	False										MRAS	+
chr3	ENSG00000158186.8	138092719	-0.0074260027781919	0.078620231518895	False	False	138092754	ATTT	AAAT	-0.027766618702255757	0.09946535368171244	0.7806938604375028	4.0	0.2791586987274835	0.005683985016679256	2.837511549389252	9.0	0.2618306374547573	False	False										MRAS	+
chr3	ENSG00000158186.8	138112532	-0.003619942035309	0.0345945708496333	False	False	138112548	T	A	-0.09988763926119942	0.0990060733972059	0.3154315588197218	4.0	1.0089041594494588	0.005683985016679256	2.837511549389252	9.0	0.2618306374547573	False	False										MRAS	+
chr3	ENSG00000158186.8	138137839	-0.00807168329035262	0.040989564510820004	False	False	138137868	AC	GT	-0.1505844613814955	0.1053848100141078	0.15657278240528522	17.0	1.428901009180895	0.005683985016679256	2.837511549389252	9.0	0.2618306374547573	False	False										MRAS	+
chr3	ENSG00000158186.8	138154515	0.029996067452006	0.0655895596573621	False	False	138154535	CCCT	AGGG						0.005683985016679256	2.837511549389252	9.0	0.2618306374547573	False	False										MRAS	+
chr3	ENSG00000158186.8	138218609	-0.00449542252695582	0.0387711726621658	False	False	138218648	AC	GT	-0.02801251484970841	0.1031016488204102	0.7864500459627654	11.0	0.2716980297618965	0.005683985016679256	2.837511549389252	9.0	0.2618306374547573	False	False										MRAS	+
chr3	ENSG00000114113.2	139093133	-0.00537418045396658	0.0304392522660478	False	False	139093172	ATG	ATC	0.02395338805277184	0.09997130764378308	0.8111287552019933	5.0	0.23960262816729727	0.1051692550430682	1.6365943547858843	8.0	1.0	False	False										RBP2	-
chr3	ENSG00000114113.2	139145622	0.008324220621860109	0.0441483227799794	False	False	139145648	GT	AC	0.11729033563092045	0.11034418527630346	0.2909634614542649	24.0	1.0629498540156306	0.1051692550430682	1.6365943547858843	8.0	1.0	False	False										RBP2	-
chr3	ENSG00000114113.2	139162609	0.00182468625507577	0.0322590667938664	False	False	139162620	A	T	-0.06314597123684718	0.10461927765104237	0.5476253492988971	14.0	0.6035787347669382	0.1051692550430682	1.6365943547858843	8.0	1.0	False	False										RBP2	-
chr3	ENSG00000114113.2	139177035	0.0193316390056764	0.0545310620515051	False	False	139177045	T	A	0.15531559375510892	0.10030248408064188	0.1247652761213742	8.0	1.5484720560882343	0.1051692550430682	1.6365943547858843	8.0	1.0	False	False										RBP2	-
chr3	ENSG00000114113.2	139178666	0.00200849765430276	0.0388164819335942	False	False	139178698	GT	AC	0.06642345471532908	0.10079216465455948	0.5114322439623794	7.0	0.659014070617287	0.1051692550430682	1.6365943547858843	8.0	1.0	False	False										RBP2	-
chr3	ENSG00000114113.2	139187490	0.0362914429775182	0.0661110882333637	True	False	139187532	AC	GT						0.1051692550430682	1.6365943547858843	8.0	1.0	False	False										RBP2	-
chr3	ENSG00000114113.2	139188506	0.0035572002732653703	0.0293973628667769	False	False	139188577	ATCT	AGAT	0.007388764041096091	0.10101249701256633	0.9418382062990672	7.0	0.07314702892828104	0.1051692550430682	1.6365943547858843	8.0	1.0	False	False										RBP2	-
chr3	ENSG00000114113.2	139222864	-0.0159966117266944	0.0526584093720744	False	False	139222903	AC	GT	-0.10873122769599927	0.10911348795865096	0.3219052143215142	22.0	0.9964966726863635	0.1051692550430682	1.6365943547858843	8.0	1.0	False	False										RBP2	-
chr3	ENSG00000114113.2	139227597	0.0193124650596835	0.0573000537397161	False	False	139227608	A	T						0.1051692550430682	1.6365943547858843	8.0	1.0	False	False										RBP2	-
chr3	ENSG00000114113.2	139259249	0.0189272805253284	0.0820883313018842	False	False	139259274	AAAT	ATTT						0.1051692550430682	1.6365943547858843	8.0	1.0	False	False										RBP2	-
chr3	ENSG00000114113.2	139295968	-0.0241910656127222	0.0488603538443697	False	False	139295979	A	T	-0.16909128374426416	0.10331899486869878	0.1051692550430682	14.0	1.6365943547858843	0.1051692550430682	1.6365943547858843	8.0	1.0	True	False	139163540.0	0.18912226715460315	0.38288922474940124	chr3:139163540						RBP2	-
chr3	ENSG00000175110.7	139093133	0.0383793167966275	0.0433682791875438	False	False	139093172	ATG	ATC	-0.009048440957433058	0.099995906202016	0.9280803403820728	5.0	0.09048811397491624	0.0719091288030268	1.8226852101424593	19.0	1.0	False	False										MRPS22	+
chr3	ENSG00000175110.7	139145622	0.0457010650600593	0.0515325878408264	False	False	139145648	GT	AC	0.09127256900816336	0.1106473275241217	0.4118531768433185	24.0	0.8248962812795045	0.0719091288030268	1.8226852101424593	19.0	1.0	False	False										MRPS22	+
chr3	ENSG00000175110.7	139162609	-0.0741756856462186	0.0616124253739985	True	False	139162620	A	T	-0.05637094150347895	0.10466179529847096	0.5914773447510351	14.0	0.5386009416590094	0.0719091288030268	1.8226852101424593	19.0	1.0	False	False										MRPS22	+
chr3	ENSG00000175110.7	138737433	-0.00752459881295073	0.0302584219403347	False	False	138737472	AC	GT	-0.0806480289023029	0.10506589971347467	0.4447371782834586	15.0	0.7675947107695096	0.0719091288030268	1.8226852101424593	19.0	1.0	False	False										MRPS22	+
chr3	ENSG00000175110.7	138764774	-0.00857703692820165	0.0342478254535489	False	False	138764800	T	A	-0.11279703080131055	0.10141071760022093	0.2687957477163862	9.0	1.112279189720129	0.0719091288030268	1.8226852101424593	19.0	1.0	False	False										MRPS22	+
chr3	ENSG00000175110.7	138785930	-0.0113796255429447	0.0325506501143667	False	False	138785964	ATTT	AAAT	-0.09317592377727266	0.10269342140712112	0.3665570717366509	11.0	0.907321252915345	0.0719091288030268	1.8226852101424593	19.0	1.0	False	False										MRPS22	+
chr3	ENSG00000175110.7	138832967	-0.0633526449420165	0.0529432891635938	False	False	138832993	GT	AC	-0.1950515390687773	0.10701328895598614	0.0719091288030268	21.0	1.8226852101424593	0.0719091288030268	1.8226852101424593	19.0	1.0	True	False	139040672.0	0.10286175444051653	0.3016099217604429	chr3:139040672						MRPS22	+
chr3	ENSG00000175110.7	138841430	-0.00494014844011132	0.0289614695390628	False	False	138841448	AC	GT	-0.07959177397138482	0.09728040714572966	0.41511379798974135	0.0	0.8181685943414422	0.0719091288030268	1.8226852101424593	19.0	1.0	False	False										MRPS22	+
chr3	ENSG00000175110.7	138845976	-0.0066138241163405	0.033019761109772006	False	False	138846024	GT	AC	-0.019196794056480053	0.10480916635831417	0.855080343295844	14.0	0.1831594957148253	0.0719091288030268	1.8226852101424593	19.0	1.0	False	False										MRPS22	+
chr3	ENSG00000175110.7	138858319	-0.00195846827148565	0.0268554497256882	False	False	138858336	T	A	-0.0626032000098485	0.09833965507701004	0.5257965205191333	2.0	0.6366017855240977	0.0719091288030268	1.8226852101424593	19.0	1.0	False	False										MRPS22	+
chr3	ENSG00000175110.7	138869240	0.00730627246314248	0.0313302061853026	False	False	138869252	T	A	0.04465528566418951	0.10472391256166147	0.6708163919748908	14.0	0.42640963817978506	0.0719091288030268	1.8226852101424593	19.0	1.0	False	False										MRPS22	+
chr3	ENSG00000175110.7	138876907	0.0139959112807123	0.0354142170992862	False	False	138876959	GT	AC	0.08937319629130559	0.1061737657946052	0.402202123182	17.0	0.8417634584441455	0.0719091288030268	1.8226852101424593	19.0	1.0	False	False										MRPS22	+
chr3	ENSG00000175110.7	138882363	0.0270074962241851	0.0402431125494777	False	False	138882409	AC	GT	0.08283283596888377	0.10563551503596724	0.4350410904392684	16.0	0.7841381370714242	0.0719091288030268	1.8226852101424593	19.0	1.0	False	False										MRPS22	+
chr3	ENSG00000175110.7	138885320	0.0342497953074972	0.045375914888341	False	False	138885337	T	A	0.07338280632837586	0.10692219556763828	0.4943366475531417	18.0	0.6863196732801318	0.0719091288030268	1.8226852101424593	19.0	1.0	False	False										MRPS22	+
chr3	ENSG00000175110.7	138946402	-0.0023411919487847104	0.029752751194466	False	False	138946445	GT	AC	-0.09314073084761693	0.10674520120346156	0.3853091757220384	18.0	0.8725519254967363	0.0719091288030268	1.8226852101424593	19.0	1.0	False	False										MRPS22	+
chr3	ENSG00000175110.7	138951575	-0.009809898078819379	0.028259976799365004	False	False	138951593	A	T	-0.08483443340287629	0.09963950616644048	0.3965738993325321	5.0	0.851413627654543	0.0719091288030268	1.8226852101424593	19.0	1.0	False	False										MRPS22	+
chr3	ENSG00000175110.7	138966095	0.00731316252394487	0.0428872633036975	False	False	138966111	T	A						0.0719091288030268	1.8226852101424593	19.0	1.0	False	False										MRPS22	+
chr3	ENSG00000175110.7	138990552	-0.0025644623208161	0.0265401687783379	False	False	138990592	AC	GT	-0.056784466662379574	0.10958715101150188	0.6057201827435506	22.0	0.5181671951342149	0.0719091288030268	1.8226852101424593	19.0	1.0	False	False										MRPS22	+
chr3	ENSG00000175110.7	138993337	0.0117529047185512	0.0328836621725312	False	False	138993368	AC	GT	0.11191069343932053	0.104747102675069	0.28820218626034755	15.0	1.068389392940761	0.0719091288030268	1.8226852101424593	19.0	1.0	False	False										MRPS22	+
chr3	ENSG00000175110.7	139027652	-0.0293435890545734	0.0586682038583596	False	False	139027698	CCCT	AGGG						0.0719091288030268	1.8226852101424593	19.0	1.0	False	False										MRPS22	+
chr3	ENSG00000175110.7	139046845	0.000403439070447109	0.0268785932913657	False	False	139046869	GT	AC	-0.055999807119190836	0.10190191472699243	0.5839068502040352	9.0	0.5495461716222025	0.0719091288030268	1.8226852101424593	19.0	1.0	False	False										MRPS22	+
chr3	ENSG00000175110.7	139057392	0.00470215343227402	0.0616622622595705	False	False	139057408	AC	GT						0.0719091288030268	1.8226852101424593	19.0	1.0	False	False										MRPS22	+
chr3	ENSG00000184432.5	139093133	0.0884250092834247	0.0613572074412432	True	False	139093172	ATG	ATC	0.10763105351181372	0.09941909053697563	0.2815898291111816	5.0	1.0825994578152365	0.11217282458998216	1.6040294784711444	9.0	1.0	False	False										COPB2	-
chr3	ENSG00000184432.5	139145622	-0.00440246513561123	0.0268489627489252	False	False	139145648	GT	AC	-0.06659696427666233	0.11086443976456242	0.5497128456760276	24.0	0.6007062717142769	0.11217282458998216	1.6040294784711444	9.0	1.0	False	False										COPB2	-
chr3	ENSG00000184432.5	139162609	-0.0590419125822512	0.0618427167996711	False	False	139162620	A	T	-0.1658201395171709	0.10337723947269334	0.11217282458998216	14.0	1.6040294784711444	0.11217282458998216	1.6040294784711444	9.0	1.0	True	False	138981318.0	0.05327683136746063	0.24913091062550122	chr3:138981318						COPB2	-
chr3	ENSG00000184432.5	139177035	0.000344161964717138	0.0251039012331634	False	False	139177045	T	A	0.04041780067648743	0.10145164921141628	0.6912148237328161	8.0	0.3983947130544946	0.11217282458998216	1.6040294784711444	9.0	1.0	False	False										COPB2	-
chr3	ENSG00000184432.5	139178666	-0.00145398758880041	0.0274948607920935	False	False	139178698	GT	AC	-0.0551116959243839	0.10086173102535972	0.5860271257598146	7.0	0.5464083886338132	0.11217282458998216	1.6040294784711444	9.0	1.0	False	False										COPB2	-
chr3	ENSG00000184432.5	139187490	0.006703585321359021	0.046134034555920994	False	False	139187532	AC	GT						0.11217282458998216	1.6040294784711444	9.0	1.0	False	False										COPB2	-
chr3	ENSG00000184432.5	139188506	-0.0177055132707915	0.0360214465416708	False	False	139188577	ATCT	AGAT	-0.13540632610140568	0.1000849193951	0.17919599563257568	7.0	1.352914374311171	0.11217282458998216	1.6040294784711444	9.0	1.0	False	False										COPB2	-
chr3	ENSG00000184432.5	138990552	-0.0165906002344191	0.0397860875747917	False	False	138990592	AC	GT	-0.15707398884616353	0.10840173841734778	0.15110562459954271	22.0	1.4489987996449567	0.11217282458998216	1.6040294784711444	9.0	1.0	False	False										COPB2	-
chr3	ENSG00000184432.5	138993337	0.011434838750576	0.0411603762076949	False	False	138993368	AC	GT	0.1535507703478438	0.10415918164710863	0.14391893888260365	15.0	1.4741933252516701	0.11217282458998216	1.6040294784711444	9.0	1.0	False	False										COPB2	-
chr3	ENSG00000184432.5	139027652	0.000434629413195097	0.0478472312387169	False	False	139027698	CCCT	AGGG						0.11217282458998216	1.6040294784711444	9.0	1.0	False	False										COPB2	-
chr3	ENSG00000184432.5	139046845	0.0149118347921149	0.0465794059447451	False	False	139046869	GT	AC	0.0191749184225956	0.10204330792729464	0.8513441263356636	9.0	0.18790961222324973	0.11217282458998216	1.6040294784711444	9.0	1.0	False	False										COPB2	-
chr3	ENSG00000184432.5	139057392	-0.0104138524653744	0.0433023768858261	False	False	139057408	AC	GT						0.11217282458998216	1.6040294784711444	9.0	1.0	False	False										COPB2	-
chr3	ENSG00000114115.5	139145622	-0.00809720371068195	0.0305329930988685	False	False	139145648	GT	AC	-0.10418337243243546	0.11050645614950977	0.34859650377265883	24.0	0.9427808660471431	0.010693716357481555	2.6062952251281137	9.0	0.3905411915001174	False	False										RBP1	-
chr3	ENSG00000114115.5	139162609	-0.0242573699085285	0.0478913733128819	False	False	139162620	A	T	-0.07188723798043069	0.10455726781490653	0.4934915672533871	14.0	0.6875393694074882	0.010693716357481555	2.6062952251281137	9.0	0.3905411915001174	False	False										RBP1	-
chr3	ENSG00000114115.5	139177035	0.0093820798965753	0.0458362646174236	False	False	139177045	T	A	0.07937385182680001	0.10121426652863554	0.4348242563804308	8.0	0.7842160453175202	0.010693716357481555	2.6062952251281137	9.0	0.3905411915001174	False	False										RBP1	-
chr3	ENSG00000114115.5	139178666	0.0093040614465153	0.0334169710037624	False	False	139178698	GT	AC	0.10645265993008547	0.10044126272145164	0.2918180820083618	7.0	1.0598498768907847	0.010693716357481555	2.6062952251281137	9.0	0.3905411915001174	False	False										RBP1	-
chr3	ENSG00000114115.5	139187490	0.012550007564193997	0.0524144030805332	False	False	139187532	AC	GT						0.010693716357481555	2.6062952251281137	9.0	0.3905411915001174	False	False										RBP1	-
chr3	ENSG00000114115.5	139188506	0.00215139923434728	0.0270070209091623	False	False	139188577	ATCT	AGAT	0.017949572453022422	0.10099898023574666	0.8593094446475151	7.0	0.17772033352342217	0.010693716357481555	2.6062952251281137	9.0	0.3905411915001174	False	False										RBP1	-
chr3	ENSG00000114115.5	139222864	0.00118933387213832	0.0271903110756667	False	False	139222903	AC	GT	0.04777961578718134	0.109638898443895	0.6641198771241992	22.0	0.435790731805203	0.010693716357481555	2.6062952251281137	9.0	0.3905411915001174	False	False										RBP1	-
chr3	ENSG00000114115.5	139227597	0.00985664155175173	0.0448793730522035	False	False	139227608	A	T						0.010693716357481555	2.6062952251281137	9.0	0.3905411915001174	False	False										RBP1	-
chr3	ENSG00000114115.5	139259249	0.0126170662374313	0.14918056628317902	False	False	139259274	AAAT	ATTT						0.010693716357481555	2.6062952251281137	9.0	0.3905411915001174	False	False										RBP1	-
chr3	ENSG00000114115.5	139324757	-0.0030684984206190897	0.0422417141817375	False	False	139324769	T	A						0.010693716357481555	2.6062952251281137	9.0	0.3905411915001174	False	False										RBP1	-
chr3	ENSG00000114115.5	139334260	0.0480371978697883	0.0742182638662932	True	False	139334328	ATCT	AGAT	0.2570155231203981	0.10243896625594158	0.013919159017895694	16.0	2.5089624828724872	0.010693716357481555	2.6062952251281137	9.0	0.3905411915001174	False	False										RBP1	-
chr3	ENSG00000114115.5	139355178	-0.006784985487330079	0.0318678516089564	False	False	139355188	A	T	-0.08440084898570678	0.10388520507556563	0.4186345906728667	13.0	0.8124433977322756	0.010693716357481555	2.6062952251281137	9.0	0.3905411915001174	False	False										RBP1	-
chr3	ENSG00000163864.10	139187490	-0.0119859486084724	0.0445144870970545	False	False	139187532	AC	GT						0.00045400198528401496	3.6230462553610012	14.0	0.06283587771324275	False	False										NMNAT3	-
chr3	ENSG00000163864.10	139188506	0.0105669684896469	0.026804744459791002	False	False	139188577	ATCT	AGAT	-0.0016500616542411415	0.1010151169378359	0.9870005051185156	7.0	0.0163347992286796	0.00045400198528401496	3.6230462553610012	14.0	0.06283587771324275	False	False										NMNAT3	-
chr3	ENSG00000163864.10	139222864	-0.0151000379915071	0.0411353823992824	False	False	139222903	AC	GT	-0.03815041973121356	0.10968435245917964	0.7288558625605798	22.0	0.3478200752966263	0.00045400198528401496	3.6230462553610012	14.0	0.06283587771324275	False	False										NMNAT3	-
chr3	ENSG00000163864.10	139227597	-0.0180176380039199	0.0534649334630098	False	False	139227608	A	T						0.00045400198528401496	3.6230462553610012	14.0	0.06283587771324275	False	False										NMNAT3	-
chr3	ENSG00000163864.10	139259249	0.00145065110283485	0.0400255632450252	False	False	139259274	AAAT	ATTT						0.00045400198528401496	3.6230462553610012	14.0	0.06283587771324275	False	False										NMNAT3	-
chr3	ENSG00000163864.10	139295968	0.119022637834419	0.0612400410637181	False	False	139295979	A	T	0.2887453080651963	0.10036341366738533	0.005001306608161671	14.0	2.8769976778801882	0.00045400198528401496	3.6230462553610012	14.0	0.06283587771324275	False	False										NMNAT3	-
chr3	ENSG00000163864.10	139324757	0.046224427586092	0.0513173753982118	False	False	139324769	T	A						0.00045400198528401496	3.6230462553610012	14.0	0.06283587771324275	False	False										NMNAT3	-
chr3	ENSG00000163864.10	139334260	0.0544261932369228	0.060127134721299	False	False	139334328	ATCT	AGAT	0.1496085912761923	0.10480679224796144	0.15694370074558273	16.0	1.4274703773228237	0.00045400198528401496	3.6230462553610012	14.0	0.06283587771324275	False	False										NMNAT3	-
chr3	ENSG00000163864.10	139355178	0.00448936935501818	0.0266895568839285	False	False	139355188	A	T	0.07072877691537811	0.10399610361200502	0.4981427774402348	13.0	0.6801098739165972	0.00045400198528401496	3.6230462553610012	14.0	0.06283587771324275	False	False										NMNAT3	-
chr3	ENSG00000163864.10	139384568	0.19341686338862804	0.0717753847502618	False	False	139384601	AG	CT	0.3091021754850069	0.10024724130925476	0.0027171205812911016	15.0	3.0833983204729924	0.00045400198528401496	3.6230462553610012	14.0	0.06283587771324275	False	False										NMNAT3	-
chr3	ENSG00000163864.10	139390448	0.131617097259944	0.0644503182389951	False	False	139390478	AC	GT	0.29637349295787285	0.09410605217023754	0.0021416488698407627	2.0	3.1493563498098314	0.00045400198528401496	3.6230462553610012	14.0	0.06283587771324275	False	False										NMNAT3	-
chr3	ENSG00000163864.10	139393978	-0.259130330333195	0.0764750002810294	True	True	139394005	AC	GT	-0.2444779319730224	0.10909469471479287	0.02783552687988784	26.0	2.2409699446170412	0.00045400198528401496	3.6230462553610012	14.0	0.06283587771324275	False	False										NMNAT3	-
chr3	ENSG00000163864.10	139397189	0.0655622401981552	0.0734317194748697	False	False	139397227	A	T	0.023301318414196068	0.10480002142018914	0.8245468646788088	14.0	0.2223407791184592	0.00045400198528401496	3.6230462553610012	14.0	0.06283587771324275	False	False										NMNAT3	-
chr3	ENSG00000163864.10	139437154	0.0762228606687095	0.0633600098107133	False	False	139437191	GT	AC	0.07255571670650998	0.09779962187147707	0.459831366404917	1.0	0.7418813623007535	0.00045400198528401496	3.6230462553610012	14.0	0.06283587771324275	False	False										NMNAT3	-
chr3	ENSG00000163864.10	139457502	-0.0348040472710119	0.0408514093564883	False	False	139457550	GT	AC	-0.12757842633446595	0.10070492494708573	0.2082409357175193	8.0	1.2668538942013075	0.00045400198528401496	3.6230462553610012	14.0	0.06283587771324275	False	False										NMNAT3	-
chr3	ENSG00000163864.10	139480511	-0.0794485916023683	0.0658738113198745	False	False	139480524	AT	AT	-0.06707292842270318	0.09927964416372208	0.5008411110976354	4.0	0.6755959792935318	0.00045400198528401496	3.6230462553610012	14.0	0.06283587771324275	False	False										NMNAT3	-
chr3	ENSG00000163864.10	139483642	-0.0671863134910064	0.0665608349486014	False	False	139483660	AC	GT	-0.056418276743048223	0.09743456793685376	0.5638039508357624	0.0	0.5790375832488144	0.00045400198528401496	3.6230462553610012	14.0	0.06283587771324275	False	False										NMNAT3	-
chr3	ENSG00000114120.7	140572855	0.00844697897900808	0.030426299621683	False	False	140572884	GT	AC	0.07800817955440488	0.10813470487817273	0.4726442411531049	20.0	0.7213981824086065	0.4726442411531049	0.7213981824086065	7.0	1.0	True	False	140610395.0	0.28064579541237034	0.46119306957255607	chr3:140610395						SLC25A36	+
chr3	ENSG00000114120.7	140631198	0.0197141226935054	0.0367343461282722	True	False	140631245	CT	AG	0.0713609573745024	0.10127575980127584	0.4827349256887051	8.0	0.704620311064834	0.4726442411531049	0.7213981824086065	7.0	1.0	False	False										SLC25A36	+
chr3	ENSG00000114120.7	140667180	0.0436722757095901	0.0955144375743375	False	False	140667196	T	A						0.4726442411531049	0.7213981824086065	7.0	1.0	False	False										SLC25A36	+
chr3	ENSG00000114120.7	140669726	0.00632543961962426	0.0300613498264334	False	False	140669783	GT	AC	-0.008201313737535427	0.1104278121147518	0.9409775781928272	23.0	0.07426855228294278	0.4726442411531049	0.7213981824086065	7.0	1.0	False	False										SLC25A36	+
chr3	ENSG00000114120.7	140699537	0.0116104838426815	0.0390008331433931	False	False	140699547	C	G	0.0016674270323082515	0.11250863368767296	0.9882128004351168	26.0	0.01482043624258272	0.4726442411531049	0.7213981824086065	7.0	1.0	False	False										SLC25A36	+
chr3	ENSG00000114120.7	140722934	0.00399560346280602	0.0325895543458184	False	False	140722982	GT	AC	-0.024788244223677685	0.11467261999115395	0.8294380273972437	29.0	0.2161653254769089	0.4726442411531049	0.7213981824086065	7.0	1.0	False	False										SLC25A36	+
chr3	ENSG00000114120.7	140729705	-0.025335780489761	0.0531057871853884	False	False	140729732	AT	AT	-0.03055768835425335	0.1053600297225578	0.7724596004663921	15.0	0.29003112883244453	0.4726442411531049	0.7213981824086065	7.0	1.0	False	False										SLC25A36	+
chr3	ENSG00000114120.7	140790323	-0.0013918968719913599	0.0250332423574903	False	False	140790337	T	A	-0.061659758664834426	0.09931438601192014	0.5360941006122925	4.0	0.6208542502335337	0.4726442411531049	0.7213981824086065	7.0	1.0	False	False										SLC25A36	+
chr3	ENSG00000175093.4	140699537	-0.0013043410612975	0.0412712242221394	False	False	140699547	C	G	0.024206744773484504	0.1124758220718012	0.8301525335796824	26.0	0.21521731806531402	0.08312762289893076	1.7527504813235402	13.0	1.0	False	False										SPSB4	+
chr3	ENSG00000175093.4	140722934	-0.00497904929886359	0.0293421091283726	False	False	140722982	GT	AC	-0.07047709200812521	0.11442263414191572	0.5397767101063125	29.0	0.6159366329629689	0.08312762289893076	1.7527504813235402	13.0	1.0	False	False										SPSB4	+
chr3	ENSG00000175093.4	140729705	-0.009330313060271921	0.037815760058293	False	False	140729732	AT	AT	-0.1488814472430494	0.10423447471216116	0.15665749710279506	15.0	1.4283321104095248	0.08312762289893076	1.7527504813235402	13.0	1.0	False	False										SPSB4	+
chr3	ENSG00000175093.4	140790323	0.000787362311665878	0.0304064338703246	False	False	140790337	T	A	0.025655778587227455	0.09947096601248152	0.7969916964502995	4.0	0.25792228240759413	0.08312762289893076	1.7527504813235402	13.0	1.0	False	False										SPSB4	+
chr3	ENSG00000175093.4	140851495	0.0148897012973383	0.0482529538355829	False	False	140851513	AT	AT	0.18366539531691656	0.10478696042247086	0.08312762289893076	17.0	1.7527504813235402	0.08312762289893076	1.7527504813235402	13.0	1.0	True	False	140758174.0	0.13875255880620746	0.3340993683058396	chr3:140758174						SPSB4	+
chr3	ENSG00000175093.4	140854181	-0.0131373133634766	0.0404325080413567	False	False	140854205	ATT	AAT	-0.11913190326371526	0.10081153129227036	0.2402023008565665	8.0	1.1817289325596187	0.08312762289893076	1.7527504813235402	13.0	1.0	False	False										SPSB4	+
chr3	ENSG00000175093.4	140891749	-0.00280720484192745	0.026593348180839	False	False	140891759	T	A	0.005123205929862712	0.10976281947585508	0.9628841876801496	22.0	0.0466752398884003	0.08312762289893076	1.7527504813235402	13.0	1.0	False	False										SPSB4	+
chr3	ENSG00000175093.4	140896030	0.00133386106887676	0.0226762008219411	False	False	140896054	AC	GT	0.04149594190712594	0.10305328547341053	0.6881090314206069	11.0	0.4026649098716274	0.08312762289893076	1.7527504813235402	13.0	1.0	False	False										SPSB4	+
chr3	ENSG00000175093.4	140903087	0.00845490327795448	0.0386624796354302	False	False	140903110	GTTT	AAAC	0.0585160392363276	0.09789004197961157	0.5512907561216192	1.0	0.5977731549907319	0.08312762289893076	1.7527504813235402	13.0	1.0	False	False										SPSB4	+
chr3	ENSG00000175093.4	140903902	-0.00048416333044356505	0.0249561760067999	False	False	140903943	GTTTTT	AAAAAC	-0.043478713770776695	0.10143860066886833	0.6691494016647647	8.0	0.4286209932322182	0.08312762289893076	1.7527504813235402	13.0	1.0	False	False										SPSB4	+
chr3	ENSG00000175093.4	140919625	0.010006420116102	0.0304561972647148	False	False	140919690	ATGG	ATCC	0.1059261257524232	0.09797858176306576	0.2821707090831277	2.0	1.0811151156339085	0.08312762289893076	1.7527504813235402	13.0	1.0	False	False										SPSB4	+
chr3	ENSG00000175093.4	140967340	0.0176452176722871	0.0362134859350699	True	False	140967368	AT	AT	0.14686693414502172	0.103691750689446	0.16007829599464105	14.0	1.4163801186546097	0.08312762289893076	1.7527504813235402	13.0	1.0	False	False										SPSB4	+
chr3	ENSG00000175093.4	140801461	0.00159799861975612	0.0247712013870031	False	False	140801506	ATCT	AGAT	0.040359110923469936	0.09893408095379083	0.6841731749797165	3.0	0.4079394131363132	0.08312762289893076	1.7527504813235402	13.0	1.0	False	False										SPSB4	+
chr3	ENSG00000175093.4	140826797	-0.000282004148248667	0.0372800987501665	False	False	140826817	A	T						0.08312762289893076	1.7527504813235402	13.0	1.0	False	False										SPSB4	+
chr3	ENSG00000155903.7	141402865	-0.0121383012926547	0.0299531455966248	False	False	141402881	T	A	-0.018566396236161943	0.1059815167757987	0.8613320322285116	16.0	0.17518522852846782	0.008449340925689636	2.695656115993686	12.0	0.40381634113574894	False	False										RASA2	+
chr3	ENSG00000155903.7	141363230	-0.0326262856687832	0.0554357418290598	False	False	141363249	GTTT	AAAC	-0.15269451326465786	0.09785365151035752	0.12175394107151112	3.0	1.5604375606616538	0.008449340925689636	2.695656115993686	12.0	0.40381634113574894	False	False										RASA2	+
chr3	ENSG00000155903.7	141106094	0.0037058876499148205	0.0416029517215779	False	False	141106104	T	A						0.008449340925689636	2.695656115993686	12.0	0.40381634113574894	False	False										RASA2	+
chr3	ENSG00000155903.7	141112832	0.00487524316601576	0.0389963780800133	False	False	141112871	T	A	0.13452197465563598	0.10811721143623253	0.21687799479154124	21.0	1.2442234947483544	0.008449340925689636	2.695656115993686	12.0	0.40381634113574894	False	False										RASA2	+
chr3	ENSG00000155903.7	141143479	-5.31580210920907e-06	0.0353187667077162	False	False	141143508	GT	AC						0.008449340925689636	2.695656115993686	12.0	0.40381634113574894	False	False										RASA2	+
chr3	ENSG00000155903.7	141181064	-0.00440986152982688	0.0294715078773004	False	False	141181113	ATGG	ATCC	-0.07896054600383627	0.09870560467303946	0.4255930629359953	3.0	0.7999601062714894	0.008449340925689636	2.695656115993686	12.0	0.40381634113574894	False	False										RASA2	+
chr3	ENSG00000155903.7	141224611	0.05428002282700701	0.059691395618308	False	False	141224635	GT	AC	0.16330353970843706	0.09865758733714784	0.10100780969140273	5.0	1.6552557600093254	0.008449340925689636	2.695656115993686	12.0	0.40381634113574894	False	False										RASA2	+
chr3	ENSG00000155903.7	141239385	0.0595153263748736	0.0581653400684918	True	False	141239402	GT	AC	0.15044092374849308	0.09741152462976922	0.12556200604910486	2.0	1.544385269815579	0.008449340925689636	2.695656115993686	12.0	0.40381634113574894	False	False										RASA2	+
chr3	ENSG00000155903.7	141253435	-0.0575485042157113	0.0670417855360105	False	False	141253445	T	A	-0.1148894110586625	0.10356684583789737	0.2701808481479212	13.0	1.109326156736367	0.008449340925689636	2.695656115993686	12.0	0.40381634113574894	False	False										RASA2	+
chr3	ENSG00000155903.7	141256943	-0.0246117974818616	0.0511678563371329	False	False	141256973	AC	GT	-0.17762761481283787	0.10204618554065016	0.08505078252649778	12.0	1.7406590346493627	0.008449340925689636	2.695656115993686	12.0	0.40381634113574894	False	False										RASA2	+
chr3	ENSG00000155903.7	141268305	-0.0028483467648273897	0.0353375439311481	False	False	141268356	GT	AC	-0.12263058412836092	0.10129174755771167	0.22899524099846796	9.0	1.2106670788604106	0.008449340925689636	2.695656115993686	12.0	0.40381634113574894	False	False										RASA2	+
chr3	ENSG00000155903.7	141299398	0.0379203320255964	0.0558907298028682	False	False	141299426	AC	GT	0.12362025584045662	0.10075580525322687	0.22281880686787744	8.0	1.2269293618344386	0.008449340925689636	2.695656115993686	12.0	0.40381634113574894	False	False										RASA2	+
chr3	ENSG00000155903.7	141313196	0.0168859618088284	0.0442735222302088	False	False	141313206	A	T						0.008449340925689636	2.695656115993686	12.0	0.40381634113574894	False	False										RASA2	+
chr3	ENSG00000155903.7	141320285	-0.0316959842309554	0.0510495845029261	False	False	141320304	A	T	-0.05816120327378981	0.09983072044384657	0.5614751624254102	5.0	0.5825982524738434	0.008449340925689636	2.695656115993686	12.0	0.40381634113574894	False	False										RASA2	+
chr3	ENSG00000175066.11	141782678	-0.008103046439132471	0.0325417356141166	False	False	141782688	A	T	0.07035211787858092	0.09925717070188204	0.4800899414290661	4.0	0.7087862507171682	0.02124064264230972	2.338776105654766	14.0	0.7350622640530643	False	False										GK5	-
chr3	ENSG00000175066.11	141783997	-0.0052971426422123895	0.0437888750005191	False	False	141784009	T	A						0.02124064264230972	2.338776105654766	14.0	0.7350622640530643	False	False										GK5	-
chr3	ENSG00000175066.11	141784333	0.00827064819547003	0.0544158658001295	False	False	141784369	GT	AC	-0.01791015264904767	0.10719405683646124	0.8676935964560105	18.0	0.16708158248336458	0.02124064264230972	2.338776105654766	14.0	0.7350622640530643	False	False										GK5	-
chr3	ENSG00000175066.11	141807161	0.0715084431635494	0.0821117813474993	False	False	141807190	T	A						0.02124064264230972	2.338776105654766	14.0	0.7350622640530643	False	False										GK5	-
chr3	ENSG00000175066.11	141822729	-0.0532075843766604	0.0765215790634639	False	False	141822748	T	A						0.02124064264230972	2.338776105654766	14.0	0.7350622640530643	False	False										GK5	-
chr3	ENSG00000175066.11	141824959	0.0193925660813205	0.0521149788153184	False	False	141824969	A	T	0.04904637965162398	0.10528239552339796	0.6424444168980372	15.0	0.46585546812262557	0.02124064264230972	2.338776105654766	14.0	0.7350622640530643	False	False										GK5	-
chr3	ENSG00000175066.11	141829797	-0.00154961020815314	0.0456664754945986	False	False	141829808	A	T						0.02124064264230972	2.338776105654766	14.0	0.7350622640530643	False	False										GK5	-
chr3	ENSG00000175066.11	141832088	0.0241282963652615	0.0548875963073898	False	False	141832118	ATTT	AAAT	-0.047930845832008656	0.09938935506967853	0.6306694845275691	4.0	0.4822533137316965	0.02124064264230972	2.338776105654766	14.0	0.7350622640530643	False	False										GK5	-
chr3	ENSG00000175066.11	141840693	0.000652268202907353	0.0427038502485093	False	False	141840705	A	T						0.02124064264230972	2.338776105654766	14.0	0.7350622640530643	False	False										GK5	-
chr3	ENSG00000175066.11	141847760	0.0117878688911413	0.0289564546471837	False	False	141847770	T	A	-0.012848181393671516	0.10152623571522716	0.8995582416366033	8.0	0.1265503571875709	0.02124064264230972	2.338776105654766	14.0	0.7350622640530643	False	False										GK5	-
chr3	ENSG00000175066.11	141864554	0.0424006093726919	0.0707413258664748	False	False	141864580	AAAT	ATTT						0.02124064264230972	2.338776105654766	14.0	0.7350622640530643	False	False										GK5	-
chr3	ENSG00000175066.11	141892526	-0.0530534921965104	0.0526780129264861	False	False	141892559	AAAAAC	GTTTTT	-0.0995447076722014	0.09757102202096644	0.3099876775025191	1.0	1.020228194912326	0.02124064264230972	2.338776105654766	14.0	0.7350622640530643	False	False										GK5	-
chr3	ENSG00000175066.11	141909891	0.0689409665289282	0.0536446595360782	True	False	141909902	T	A	0.015480430668070894	0.10100314989361453	0.8785030206111225	7.0	0.15326681083091226	0.02124064264230972	2.338776105654766	14.0	0.7350622640530643	False	False										GK5	-
chr3	ENSG00000175066.11	141918930	-0.0139707978017454	0.0301055202174732	False	False	141918981	AC	GT	-0.098709201249557	0.1005219284427214	0.3285342334370289	7.0	0.9819668482166325	0.02124064264230972	2.338776105654766	14.0	0.7350622640530643	False	False										GK5	-
chr3	ENSG00000175066.11	141946240	0.0475498486101089	0.0533378443397894	False	False	141946311	ACAT	ATGT	0.056922077117950026	0.1003408271205603	0.5718031289148707	6.0	0.5672873022021006	0.02124064264230972	2.338776105654766	14.0	0.7350622640530643	False	False										GK5	-
chr3	ENSG00000175066.11	141948617	-0.0103527241070959	0.0578841634326276	False	False	141948628	AT	AT	0.02513906826366895	0.09850178783291168	0.7990664791803551	2.0	0.25521433485361994	0.02124064264230972	2.338776105654766	14.0	0.7350622640530643	False	False										GK5	-
chr3	ENSG00000175066.11	141960605	-0.0317398483793665	0.0538296667653712	False	False	141960615	T	A	-0.16125805829271364	0.10020575937908358	0.11080733952019298	8.0	1.6092693602836345	0.02124064264230972	2.338776105654766	14.0	0.7350622640530643	False	False										GK5	-
chr3	ENSG00000175066.11	141995071	0.0147209112256301	0.0399680686556388	False	False	141995105	GT	AC	0.16063813443068226	0.0967846235883607	0.09997758962497856	1.0	1.6597485062699626	0.02124064264230972	2.338776105654766	14.0	0.7350622640530643	False	False										GK5	-
chr3	ENSG00000175066.11	141995448	-0.019032864249413	0.0449173407675489	False	False	141995489	AAAT	ATTT	-0.1279645664041674	0.09917787403171104	0.19993830994317546	5.0	1.2902531704123053	0.02124064264230972	2.338776105654766	14.0	0.7350622640530643	False	False										GK5	-
chr3	ENSG00000114127.6	141946240	-0.0023748487710394603	0.0257405108311058	False	False	141946311	ACAT	ATGT	-0.07026988144758009	0.10025533783926968	0.4850039016423289	6.0	0.7009091282524771	0.023678611875094818	2.296050902159554	12.0	0.7157484290262853	False	False										XRN1	-
chr3	ENSG00000114127.6	141948617	-0.0160258794275821	0.0426519343231693	False	False	141948628	AT	AT	0.11926579643837222	0.09782963544280956	0.2255842856744366	2.0	1.2191172531568317	0.023678611875094818	2.296050902159554	12.0	0.7157484290262853	False	False										XRN1	-
chr3	ENSG00000114127.6	141960605	0.0629662906306578	0.0458161307549132	False	False	141960615	T	A	-0.004689234684534546	0.10153350018884744	0.9632584546827694	8.0	0.046184113379454016	0.023678611875094818	2.296050902159554	12.0	0.7157484290262853	False	False										XRN1	-
chr3	ENSG00000114127.6	141990224	-0.0782015310153006	0.049339594147045994	True	False	141990247	AAAC	GTTT	-0.05249282829551336	0.09745546005752656	0.5912795071156	0.0	0.5386340412792429	0.023678611875094818	2.296050902159554	12.0	0.7157484290262853	False	False										XRN1	-
chr3	ENSG00000114127.6	141995448	0.0719518119463691	0.0510642339176557	False	False	141995489	AAAT	ATTT	0.06890498319596712	0.09976232271207222	0.491359573209017	5.0	0.6906914486628021	0.023678611875094818	2.296050902159554	12.0	0.7157484290262853	False	False										XRN1	-
chr3	ENSG00000114127.6	142055275	0.0343543467683402	0.0536796462070136	False	False	142055311	AAGG	CCTT						0.023678611875094818	2.296050902159554	12.0	0.7157484290262853	False	False										XRN1	-
chr3	ENSG00000114127.6	142062297	-0.0115936752626596	0.0407002024159217	False	False	142062321	A	T	-0.1560064397548276	0.10713718477645287	0.14903858386614158	20.0	1.456137195319654	0.023678611875094818	2.296050902159554	12.0	0.7157484290262853	False	False										XRN1	-
chr3	ENSG00000114127.6	142094817	0.0528768379562686	0.0814173586333398	False	False	142094843	AC	GT	0.15621800204862787	0.10354146251495366	0.13482736268529713	14.0	1.5087482661940048	0.023678611875094818	2.296050902159554	12.0	0.7157484290262853	False	False										XRN1	-
chr3	ENSG00000114127.6	142190928	0.0377719422767911	0.0641669841301497	False	False	142190966	GT	AC	0.19412739453939176	0.10578139781783337	0.0699366612191077	19.0	1.8351751682625659	0.023678611875094818	2.296050902159554	12.0	0.7157484290262853	False	False										XRN1	-
chr3	ENSG00000114127.6	142216412	-0.049180546482419006	0.0496106646926046	False	False	142216445	AAAT	ATTT	-0.16489951207027734	0.09963239325082784	0.10110760425347892	7.0	1.6550793039281648	0.023678611875094818	2.296050902159554	12.0	0.7157484290262853	False	False										XRN1	-
chr3	ENSG00000114127.6	142250077	0.009391358606088059	0.0534363032788927	False	False	142250105	ATTTT	AAAAT	-0.07873542455398984	0.10070165741093444	0.4361769926146121	7.0	0.7818682093055654	0.023678611875094818	2.296050902159554	12.0	0.7157484290262853	False	False										XRN1	-
chr3	ENSG00000114127.6	142256085	0.0201913007232924	0.0453256940848638	False	False	142256096	T	A	0.04111426967710076	0.1053201266419524	0.6971822332661052	15.0	0.39037429015703085	0.023678611875094818	2.296050902159554	12.0	0.7157484290262853	False	False										XRN1	-
chr3	ENSG00000175054.10	142094817	0.0451666838818499	0.0761033630369251	False	False	142094843	AC	GT	0.19368118838610107	0.10284350627597097	0.0628589222531765	14.0	1.8832612325213383	0.02285953170638235	2.315488220705832	19.0	0.9021895037069834	False	False										ATR	-
chr3	ENSG00000175054.10	142190928	-0.00343019373300955	0.0344439210671291	False	False	142190966	GT	AC	-0.11086552884176587	0.10716802903778996	0.3038018751613821	19.0	1.034501892375683	0.02285953170638235	2.315488220705832	19.0	0.9021895037069834	False	False										ATR	-
chr3	ENSG00000175054.10	142216412	0.023419727388136	0.0582955708443373	False	False	142216445	AAAT	ATTT	0.1377365087457426	0.10005246859026247	0.17175974503473465	7.0	1.3766427823965524	0.02285953170638235	2.315488220705832	19.0	0.9021895037069834	False	False										ATR	-
chr3	ENSG00000175054.10	142250077	0.0681345343832662	0.0580514808150616	False	False	142250105	ATTTT	AAAAT	0.16588591068960776	0.09961568316789747	0.09905495318896183	7.0	1.6652589774444952	0.02285953170638235	2.315488220705832	19.0	0.9021895037069834	False	False										ATR	-
chr3	ENSG00000175054.10	142272270	-0.042475429471799	0.0564688315201874	False	False	142272310	AC	GT	-0.014910848018149812	0.1015233286182322	0.8835385511941579	8.0	0.14687114992279743	0.02285953170638235	2.315488220705832	19.0	0.9021895037069834	False	False										ATR	-
chr3	ENSG00000175054.10	142277366	0.0683638212559615	0.0600723367954991	False	False	142277432	AAAT	ATTT	0.07101687204937629	0.10694055733569034	0.5083965474938427	18.0	0.6640780057509118	0.02285953170638235	2.315488220705832	19.0	0.9021895037069834	False	False										ATR	-
chr3	ENSG00000175054.10	142290308	-0.0534779044453041	0.0462460324777452	False	False	142290352	AAAT	ATTT	-0.09843777782887632	0.10319154357576793	0.3425906825167062	12.0	0.9539326035626051	0.02285953170638235	2.315488220705832	19.0	0.9021895037069834	False	False										ATR	-
chr3	ENSG00000175054.10	142301727	-0.16246706794124302	0.0719876505163861	False	False	142301737	A	T	-0.14829277172483765	0.1031044876228966	0.15374872076208218	13.0	1.4382765982720038	0.02285953170638235	2.315488220705832	19.0	0.9021895037069834	False	False										ATR	-
chr3	ENSG00000175054.10	142310396	0.0035824651563273204	0.0257167786703256	False	False	142310450	GT	AC	-0.01325414810978193	0.10368606088116432	0.8985598291705921	12.0	0.12782960406773142	0.02285953170638235	2.315488220705832	19.0	0.9021895037069834	False	False										ATR	-
chr3	ENSG00000175054.10	142316294	0.0034063078173844	0.0506176158173276	False	False	142316306	AT	AT						0.02285953170638235	2.315488220705832	19.0	0.9021895037069834	False	False										ATR	-
chr3	ENSG00000175054.10	142318593	0.0298535849970672	0.0422504540818505	False	False	142318611	ATTT	AAAT	0.14498858018625754	0.09702192018458293	0.13810175636154656	1.0	1.4943899266312053	0.02285953170638235	2.315488220705832	19.0	0.9021895037069834	False	False										ATR	-
chr3	ENSG00000175054.10	142326122	-0.0274807963708303	0.0411544465445828	False	False	142326135	AT	AT	-0.10518733982500672	0.09704861930965268	0.28090838700112275	0.0	1.0838623009090511	0.02285953170638235	2.315488220705832	19.0	0.9021895037069834	False	False										ATR	-
chr3	ENSG00000175054.10	142331564	0.0293899571441737	0.039867043355623	False	False	142331581	A	T	0.07120651517370166	0.09925113821811957	0.4747600588441336	4.0	0.7174377689978169	0.02285953170638235	2.315488220705832	19.0	0.9021895037069834	False	False										ATR	-
chr3	ENSG00000175054.10	142349781	-0.175068469511173	0.0786312972788149	False	False	142349815	AC	GT	-0.12773650494807315	0.10886508646876286	0.24401292637080416	22.0	1.1733468377368639	0.02285953170638235	2.315488220705832	19.0	0.9021895037069834	False	False										ATR	-
chr3	ENSG00000175054.10	142352499	0.0131286047990059	0.0308468989380409	False	False	142352529	AAAAC	GTTTT	0.08971063123819449	0.09766268491809944	0.3604427176499964	1.0	0.918576335612997	0.02285953170638235	2.315488220705832	19.0	0.9021895037069834	False	False										ATR	-
chr3	ENSG00000175054.10	142354898	0.113856250098339	0.0721899129871316	False	False	142354910	T	A	0.17537544829902782	0.107417933909584	0.1062867513523554	21.0	1.6326458898999596	0.02285953170638235	2.315488220705832	19.0	0.9021895037069834	False	False										ATR	-
chr3	ENSG00000175054.10	142357555	0.153515316213833	0.067755795114295	True	False	142357599	ATTTT	AAAAT	0.15136806887153242	0.097873853772173	0.1250658177846168	3.0	1.5465628769853204	0.02285953170638235	2.315488220705832	19.0	0.9021895037069834	False	False										ATR	-
chr3	ENSG00000175054.10	142384645	0.0196602375517586	0.0426193667001425	False	False	142384657	T	A	0.07473801576671964	0.10396562083308727	0.4740414660913082	13.0	0.7188724038565459	0.02285953170638235	2.315488220705832	19.0	0.9021895037069834	False	False										ATR	-
chr3	ENSG00000175054.10	142388514	0.125436969582679	0.0663551629936946	False	False	142388532	ATG	ATC	0.08403502660747457	0.09771121669644103	0.3917482023322239	1.0	0.8600345942733042	0.02285953170638235	2.315488220705832	19.0	0.9021895037069834	False	False										ATR	-
chr3	ENSG00000175054.10	142394203	0.0196639077764615	0.0451064714183242	False	False	142394243	T	A						0.02285953170638235	2.315488220705832	19.0	0.9021895037069834	False	False										ATR	-
chr3	ENSG00000120756.8	142216412	-0.0015290300267539	0.023250871276319	False	False	142216445	AAAT	ATTT	-0.01750145276005015	0.10099978274129437	0.862787112974928	7.0	0.17328208323852734	0.00160365607572189	3.2517821525975177	22.0	0.20795752717323185	False	False										PLS1	+
chr3	ENSG00000120756.8	142250077	-0.0137932629081273	0.0310970025561151	False	False	142250105	ATTTT	AAAAT	-0.023177125115156308	0.10098811916742198	0.8189559306599445	7.0	0.22950348324373068	0.00160365607572189	3.2517821525975177	22.0	0.20795752717323185	False	False										PLS1	+
chr3	ENSG00000120756.8	142256085	0.0075589765784086	0.0334825590837174	False	False	142256096	T	A	-0.017178348273909662	0.10539370128504844	0.8708900241303853	15.0	0.16299217187039478	0.00160365607572189	3.2517821525975177	22.0	0.20795752717323185	False	False										PLS1	+
chr3	ENSG00000120756.8	142272270	0.007503572383715721	0.0308852241326825	False	False	142272310	AC	GT	0.12607071919148072	0.1007244978730537	0.21371137093450432	8.0	1.2516390933055004	0.00160365607572189	3.2517821525975177	22.0	0.20795752717323185	False	False										PLS1	+
chr3	ENSG00000120756.8	142277366	-0.020548094924041	0.0403392712397984	False	False	142277432	AAAT	ATTT	-0.056433584525828084	0.10704039685045576	0.5993843338664423	18.0	0.5272176317196436	0.00160365607572189	3.2517821525975177	22.0	0.20795752717323185	False	False										PLS1	+
chr3	ENSG00000120756.8	142290308	-0.0362652537187449	0.0395729705008404	False	False	142290352	AAAT	ATTT	0.05696101485269934	0.1035268103443487	0.5834975596211747	12.0	0.5502054459442612	0.00160365607572189	3.2517821525975177	22.0	0.20795752717323185	False	False										PLS1	+
chr3	ENSG00000120756.8	142301727	-0.00652555359233072	0.0314343144946256	False	False	142301737	A	T	0.046835939509399085	0.10414279467291797	0.6539643426441195	13.0	0.44972808398792313	0.00160365607572189	3.2517821525975177	22.0	0.20795752717323185	False	False										PLS1	+
chr3	ENSG00000120756.8	142310396	0.0155801077144436	0.0550155809151819	False	False	142310450	GT	AC	-0.097250596793054	0.103203646754741	0.3484715782975775	12.0	0.9423174456631929	0.00160365607572189	3.2517821525975177	22.0	0.20795752717323185	False	False										PLS1	+
chr3	ENSG00000120756.8	142316294	-0.0105006345070595	0.0570667363819967	False	False	142316306	AT	AT						0.00160365607572189	3.2517821525975177	22.0	0.20795752717323185	False	False										PLS1	+
chr3	ENSG00000120756.8	142318593	0.0923019303678834	0.053041381674279	True	False	142318611	ATTT	AAAT	0.01661748713183464	0.09804452771383554	0.8657411174273667	1.0	0.16948918536622892	0.00160365607572189	3.2517821525975177	22.0	0.20795752717323185	False	False										PLS1	+
chr3	ENSG00000120756.8	142326122	-0.0690959583028763	0.0508104083933866	False	False	142326135	AT	AT	0.006200416272678136	0.09758813134500503	0.9494600290123442	0.0	0.06353658162341172	0.00160365607572189	3.2517821525975177	22.0	0.20795752717323185	False	False										PLS1	+
chr3	ENSG00000120756.8	142331564	0.0724991968298457	0.0526843404830326	False	False	142331581	A	T	-0.007624390777648206	0.09950082683696808	0.9390723372350792	4.0	0.07662640623218897	0.00160365607572189	3.2517821525975177	22.0	0.20795752717323185	False	False										PLS1	+
chr3	ENSG00000120756.8	142349781	-0.0192349219726491	0.0363615726787779	False	False	142349815	AC	GT	0.010638798728829241	0.10975804803280337	0.9230160122182862	22.0	0.09692955477533297	0.00160365607572189	3.2517821525975177	22.0	0.20795752717323185	False	False										PLS1	+
chr3	ENSG00000120756.8	142352499	0.0575570800445844	0.052905183648180996	False	False	142352529	AAAAC	GTTTT	0.005707617712626923	0.09805647034215534	0.9536950752660688	1.0	0.058207456302586974	0.00160365607572189	3.2517821525975177	22.0	0.20795752717323185	False	False										PLS1	+
chr3	ENSG00000120756.8	142354898	-0.0246038105469006	0.0504492627431634	False	False	142354910	T	A	-0.1967260965640706	0.10697679114841996	0.06945453342761604	21.0	1.838960530150247	0.00160365607572189	3.2517821525975177	22.0	0.20795752717323185	False	False										PLS1	+
chr3	ENSG00000120756.8	142357555	-0.00836445896314098	0.0383498652698786	False	False	142357599	ATTTT	AAAAT	-0.14652481221618185	0.0979460875818844	0.13774817920206034	3.0	1.4959741203923527	0.00160365607572189	3.2517821525975177	22.0	0.20795752717323185	False	False										PLS1	+
chr3	ENSG00000120756.8	142388514	-0.0083214872001489	0.0341908260184933	False	False	142388532	ATG	ATC	-0.12028842345013895	0.09734606661011214	0.21936206881738696	1.0	1.2356783138646468	0.00160365607572189	3.2517821525975177	22.0	0.20795752717323185	False	False										PLS1	+
chr3	ENSG00000120756.8	142394203	-0.008752253033454279	0.0367222924840913	False	False	142394243	T	A						0.00160365607572189	3.2517821525975177	22.0	0.20795752717323185	False	False										PLS1	+
chr3	ENSG00000120756.8	142408265	-0.0029816225161081802	0.0434878143784185	False	False	142408300	AAAT	ATTT	0.12566020816357024	0.09920733400733482	0.2082255427874788	5.0	1.2666423245914424	0.00160365607572189	3.2517821525975177	22.0	0.20795752717323185	False	False										PLS1	+
chr3	ENSG00000120756.8	142436785	0.0364914868622988	0.0444198918084801	False	False	142436810	AAC	GTT	0.09352137068203296	0.10269008079600968	0.3647751706890251	11.0	0.9107147443754569	0.00160365607572189	3.2517821525975177	22.0	0.20795752717323185	False	False										PLS1	+
chr3	ENSG00000120756.8	142476073	0.00501979823772967	0.0262178870459613	False	False	142476086	AT	AT	-0.0015338378554291313	0.09805795222044787	0.9875498422927268	1.0	0.015642156711378707	0.00160365607572189	3.2517821525975177	22.0	0.20795752717323185	False	False										PLS1	+
chr3	ENSG00000120756.8	142524046	-0.00421108189444143	0.0420768695062298	False	False	142524056	T	A	0.1292630958804559	0.10338252375456422	0.214347020634619	13.0	1.2503379796311955	0.00160365607572189	3.2517821525975177	22.0	0.20795752717323185	False	False										PLS1	+
chr3	ENSG00000120756.8	142527449	0.0222325191523784	0.0339572566769199	False	False	142527465	A	T	0.0730843025046467	0.09973257666015696	0.4653930244495539	5.0	0.7328027105294251	0.00160365607572189	3.2517821525975177	22.0	0.20795752717323185	False	False										PLS1	+
chr3	ENSG00000114166.7	19988759	-0.00919078427057865	0.038478550303213	False	False	19988779	CGG	CCG	-0.09832176631694392	0.0990215913183133	0.32311568940823343	4.0	0.9929326019502178	0.0014401637541475714	3.284686348912626	24.0	0.20562479654351254	False	False										KAT2B	+
chr3	ENSG00000114166.7	19990237	0.00348964133527978	0.073599080603714	False	False	19990247	T	A						0.0014401637541475714	3.284686348912626	24.0	0.20562479654351254	False	False										KAT2B	+
chr3	ENSG00000114166.7	20000937	-0.000616773510843591	0.0402694082923607	False	False	20000964	AT	AT						0.0014401637541475714	3.284686348912626	24.0	0.20562479654351254	False	False										KAT2B	+
chr3	ENSG00000114166.7	20006410	-0.000301124636036152	0.033838011908777	False	False	20006440	ACTT	AAGT	0.05611744220497477	0.09790354518804817	0.5677526191710938	1.0	0.5731911147567459	0.0014401637541475714	3.284686348912626	24.0	0.20562479654351254	False	False										KAT2B	+
chr3	ENSG00000114166.7	20023106	-0.0061725264185357	0.0288883701378713	False	False	20023118	A	T	-0.06289658543292047	0.10761926966841816	0.5604569984834139	19.0	0.5844360924089976	0.0014401637541475714	3.284686348912626	24.0	0.20562479654351254	False	False										KAT2B	+
chr3	ENSG00000114166.7	20035536	0.0117208049207817	0.0438647462328647	False	False	20035548	A	T	0.07979243015949941	0.1081193876116606	0.4625453008176201	20.0	0.7380029791335394	0.0014401637541475714	3.284686348912626	24.0	0.20562479654351254	False	False										KAT2B	+
chr3	ENSG00000114166.7	20038209	0.0037400461838177	0.0411435795820188	False	False	20038219	T	A						0.0014401637541475714	3.284686348912626	24.0	0.20562479654351254	False	False										KAT2B	+
chr3	ENSG00000114166.7	20046636	-0.00187990304858732	0.0333270120424514	False	False	20046646	T	A	-0.08681018987435232	0.10221051500825352	0.3978343896575913	10.0	0.849327389333107	0.0014401637541475714	3.284686348912626	24.0	0.20562479654351254	False	False										KAT2B	+
chr3	ENSG00000114166.7	20048483	0.0163605497314066	0.0487352642851462	False	False	20048524	AC	GT	0.18880233767527835	0.10128712491368452	0.06543845412311883	11.0	1.8640309697424333	0.0014401637541475714	3.284686348912626	24.0	0.20562479654351254	False	False										KAT2B	+
chr3	ENSG00000114166.7	20053292	0.00535707936634043	0.0298078745724177	False	False	20053335	AAAT	ATTT	0.1360185913315614	0.09714674381950476	0.16444899518820694	1.0	1.4001353620691515	0.0014401637541475714	3.284686348912626	24.0	0.20562479654351254	False	False										KAT2B	+
chr3	ENSG00000114166.7	20067509	0.0114958035048094	0.0420846292207092	False	False	20067526	A	T						0.0014401637541475714	3.284686348912626	24.0	0.20562479654351254	False	False										KAT2B	+
chr3	ENSG00000114166.7	20081684	0.009037560627893591	0.0681705341822108	False	False	20081705	CGGCGG	CCGCCG						0.0014401637541475714	3.284686348912626	24.0	0.20562479654351254	False	False										KAT2B	+
chr3	ENSG00000114166.7	20085221	0.028267133816838	0.044141413735850996	False	False	20085234	A	T	0.16874644728771285	0.10507165501606808	0.11185373130168592	17.0	1.6060130323626034	0.0014401637541475714	3.284686348912626	24.0	0.20562479654351254	False	False										KAT2B	+
chr3	ENSG00000114166.7	20102095	-0.173981124902205	0.0802080305991097	False	False	20102125	AAAC	GTTT	-0.2349362346177534	0.0953134992085647	0.015343445751679802	1.0	2.464878916087916	0.0014401637541475714	3.284686348912626	24.0	0.20562479654351254	False	False										KAT2B	+
chr3	ENSG00000114166.7	20102435	0.142247143490085	0.0802763214623043	False	False	20102460	AAC	GTT	0.29404877481306885	0.09372296112802414	0.0022173700930999555	1.0	3.1374251439986267	0.0014401637541475714	3.284686348912626	24.0	0.20562479654351254	False	False										KAT2B	+
chr3	ENSG00000114166.7	20104919	0.000658643878219947	0.0414506000492118	False	False	20104946	CTTT	AAAG						0.0014401637541475714	3.284686348912626	24.0	0.20562479654351254	False	False										KAT2B	+
chr3	ENSG00000114166.7	20115205	0.1809382657186	0.0829361353663011	False	False	20115224	AAAT	ATTT	0.2265948632507276	0.09505160342568733	0.018925260627218853	0.0	2.383914159090253	0.0014401637541475714	3.284686348912626	24.0	0.20562479654351254	False	False										KAT2B	+
chr3	ENSG00000114166.7	20138442	0.0170387832825358	0.0441499102587438	False	False	20138471	AG	CT	0.1209446518006072	0.0982879119689895	0.22133488834794796	3.0	1.2305140009360058	0.0014401637541475714	3.284686348912626	24.0	0.20562479654351254	False	False										KAT2B	+
chr3	ENSG00000114166.7	20150776	-0.0708812330862927	0.0615044471078511	False	False	20150817	AGAT	ATCT	-0.185568095171206	0.09926076161542792	0.06453875635326012	7.0	1.8695010208582108	0.0014401637541475714	3.284686348912626	24.0	0.20562479654351254	False	False										KAT2B	+
chr3	ENSG00000114166.7	20171464	-0.00469926949173002	0.0429618157450446	False	False	20171487	ATT	AAT						0.0014401637541475714	3.284686348912626	24.0	0.20562479654351254	False	False										KAT2B	+
chr3	ENSG00000114166.7	20172347	0.083567673109537	0.0697718732041268	False	False	20172378	GT	AC	0.16817918746266164	0.1000884022089792	0.09611554647905857	8.0	1.6803064466101931	0.0014401637541475714	3.284686348912626	24.0	0.20562479654351254	False	False										KAT2B	+
chr3	ENSG00000114166.7	20177146	0.0230463717996481	0.0506690902980355	False	False	20177164	A	T	0.1543863845356958	0.10190550714191568	0.1331290396734349	11.0	1.5149954979439353	0.0014401637541475714	3.284686348912626	24.0	0.20562479654351254	False	False										KAT2B	+
chr3	ENSG00000114166.7	20180552	-0.0133038720362581	0.0414510252558317	False	False	20180563	T	A	-0.15536447163827027	0.10355557413072757	0.136998262770525	14.0	1.5003004226710157	0.0014401637541475714	3.284686348912626	24.0	0.20562479654351254	False	False										KAT2B	+
chr3	ENSG00000114166.7	20184061	0.0362910235994308	0.0504781271796329	False	False	20184075	AG	CT	0.06302000022966435	0.09739602414741734	0.5190122815464413	0.0	0.6470490020647877	0.0014401637541475714	3.284686348912626	24.0	0.20562479654351254	False	False										KAT2B	+
chr3	ENSG00000114166.7	20184378	0.0126348009230461	0.0312190689540416	False	False	20184396	GT	AC	0.0554023447655224	0.1082986383160544	0.6102783614537493	20.0	0.5115700956815212	0.0014401637541475714	3.284686348912626	24.0	0.20562479654351254	False	False										KAT2B	+
chr3	ENSG00000114166.7	20186287	0.0170677970946887	0.0316414714508443	False	False	20186305	T	A	0.040707121137454165	0.10901850707283273	0.7097941119496051	21.0	0.3733964280969165	0.0014401637541475714	3.284686348912626	24.0	0.20562479654351254	False	False										KAT2B	+
chr3	ENSG00000114166.7	20189529	0.0472943968705946	0.10192410459538401	False	False	20189539	T	A						0.0014401637541475714	3.284686348912626	24.0	0.20562479654351254	False	False										KAT2B	+
chr3	ENSG00000114166.7	20212755	0.00675846525267581	0.060120158647434	False	False	20212765	A	T						0.0014401637541475714	3.284686348912626	24.0	0.20562479654351254	False	False										KAT2B	+
chr3	ENSG00000114166.7	20219370	0.00237955253694974	0.0299581944992211	False	False	20219396	ATTT	AAAT	-0.08726109626418375	0.10220647322577088	0.3953786404190921	10.0	0.8537726966806373	0.0014401637541475714	3.284686348912626	24.0	0.20562479654351254	False	False										KAT2B	+
chr3	ENSG00000114166.7	20237437	-0.11942499685321901	0.0756332415615568	False	False	20237457	AC	GT	-0.16869336600181808	0.09619140384655596	0.08239541810796132	0.0	1.7537260010355695	0.0014401637541475714	3.284686348912626	24.0	0.20562479654351254	False	False										KAT2B	+
chr3	ENSG00000114166.7	20239120	-0.00651394368098607	0.0299884469335505	False	False	20239130	A	T	-0.03858429441518752	0.10475042302227693	0.7134714904815211	14.0	0.3683449985398334	0.0014401637541475714	3.284686348912626	24.0	0.20562479654351254	False	False										KAT2B	+
chr3	ENSG00000114166.7	20245896	0.00471693596656835	0.0267589461838307	False	False	20245957	AC	GT	0.23014309361683155	0.12070524534268623	0.06098743689538914	40.0	1.906653625229356	0.0014401637541475714	3.284686348912626	24.0	0.20562479654351254	False	False										KAT2B	+
chr3	ENSG00000144566.6	19988759	0.00119966768378708	0.0320417848128797	False	False	19988779	CGG	CCG	0.015805652879338928	0.09949128930163467	0.8740927118856062	4.0	0.15886469046973378	0.06856147964936997	1.8417893734474142	20.0	1.0	False	False										RAB5A	+
chr3	ENSG00000144566.6	19990237	0.0201472983550387	0.0626759307524698	False	False	19990247	T	A						0.06856147964936997	1.8417893734474142	20.0	1.0	False	False										RAB5A	+
chr3	ENSG00000144566.6	20000937	0.0143046043354631	0.0461643930094581	False	False	20000964	AT	AT						0.06856147964936997	1.8417893734474142	20.0	1.0	False	False										RAB5A	+
chr3	ENSG00000144566.6	20006410	0.0234992178782483	0.0409991031138352	False	False	20006440	ACTT	AAGT	0.09657978707964192	0.09759967019606816	0.32469065130103497	1.0	0.9895503425946276	0.06856147964936997	1.8417893734474142	20.0	1.0	False	False										RAB5A	+
chr3	ENSG00000144566.6	20023106	-0.00856717700608581	0.0362226340968167	False	False	20023118	A	T	-0.13776915896922245	0.10680451926446252	0.20053675514624375	19.0	1.2899188154022516	0.06856147964936997	1.8417893734474142	20.0	1.0	False	False										RAB5A	+
chr3	ENSG00000144566.6	20035536	-0.0176730692866124	0.0453518024994644	False	False	20035548	A	T	-0.0430209201642023	0.10836480872379113	0.6923619135694089	20.0	0.3970008406867349	0.06856147964936997	1.8417893734474142	20.0	1.0	False	False										RAB5A	+
chr3	ENSG00000144566.6	20038209	-0.004033050721932279	0.0414349085566986	False	False	20038219	T	A						0.06856147964936997	1.8417893734474142	20.0	1.0	False	False										RAB5A	+
chr3	ENSG00000144566.6	20046636	-0.0217519614313922	0.040080483865389	False	False	20046646	T	A	-0.1110020129512072	0.10196379920658016	0.2790660779169347	10.0	1.08864139836841	0.06856147964936997	1.8417893734474142	20.0	1.0	False	False										RAB5A	+
chr3	ENSG00000144566.6	20048483	0.0041979026350578395	0.0299334923956585	False	False	20048524	AC	GT	-0.01328103708638597	0.1031330278141073	0.8978101920535936	11.0	0.1287757895591357	0.06856147964936997	1.8417893734474142	20.0	1.0	False	False										RAB5A	+
chr3	ENSG00000144566.6	20053292	0.0146028534582208	0.0373075311617197	False	False	20053335	AAAT	ATTT	0.06948275729560296	0.0978210761877266	0.4791050428576348	1.0	0.71030456833515	0.06856147964936997	1.8417893734474142	20.0	1.0	False	False										RAB5A	+
chr3	ENSG00000144566.6	20067509	-0.00845378377913866	0.0435600747615299	False	False	20067526	A	T						0.06856147964936997	1.8417893734474142	20.0	1.0	False	False										RAB5A	+
chr3	ENSG00000144566.6	20081684	0.0046743528532025	0.0388239876712122	False	False	20081705	CGGCGG	CCGCCG						0.06856147964936997	1.8417893734474142	20.0	1.0	False	False										RAB5A	+
chr3	ENSG00000144566.6	20085221	-0.00436760803273585	0.0325994185478309	False	False	20085234	A	T	-0.05043447001041912	0.1064646956120137	0.6368726670797379	17.0	0.47372013530397006	0.06856147964936997	1.8417893734474142	20.0	1.0	False	False										RAB5A	+
chr3	ENSG00000144566.6	20102095	-0.0013180252899521801	0.0249475342489694	False	False	20102125	AAAC	GTTT	0.03922634699612183	0.09798259724314756	0.6897273226319376	1.0	0.4003399389258906	0.06856147964936997	1.8417893734474142	20.0	1.0	False	False										RAB5A	+
chr3	ENSG00000144566.6	20102435	0.000813028105074279	0.0240332714116966	False	False	20102460	AAC	GTT	-0.009682203364816457	0.09805347123155664	0.9215315142841066	1.0	0.09874411627867413	0.06856147964936997	1.8417893734474142	20.0	1.0	False	False										RAB5A	+
chr3	ENSG00000144566.6	20104919	7.96572193622818e-05	0.0392771122076007	False	False	20104946	CTTT	AAAG						0.06856147964936997	1.8417893734474142	20.0	1.0	False	False										RAB5A	+
chr3	ENSG00000144566.6	20115205	0.0167965397544897	0.032613120865311	False	False	20115224	AAAT	ATTT	0.06335939104598794	0.09739392704086217	0.516759520276653	0.0	0.6505476570362047	0.06856147964936997	1.8417893734474142	20.0	1.0	False	False										RAB5A	+
chr3	ENSG00000144566.6	19891196	0.0187391445148122	0.0623307037573764	False	False	19891211	A	T						0.06856147964936997	1.8417893734474142	20.0	1.0	False	False										RAB5A	+
chr3	ENSG00000144566.6	19906262	0.0152882052171053	0.0331339723538671	False	False	19906315	AGAT	ATCT	0.10637427496698973	0.1020157115672951	0.2997221862852332	10.0	1.0427244326656437	0.06856147964936997	1.8417893734474142	20.0	1.0	False	False										RAB5A	+
chr3	ENSG00000144566.6	19913148	-0.00291916511519726	0.0214414522797601	False	False	19913158	A	T	0.004894632846503898	0.1010140444149944	0.9614522622400012	7.0	0.04845497351234998	0.06856147964936997	1.8417893734474142	20.0	1.0	False	False										RAB5A	+
chr3	ENSG00000144566.6	19916863	-0.004826071377827821	0.0460906152946932	False	False	19916918	CT	AG						0.06856147964936997	1.8417893734474142	20.0	1.0	False	False										RAB5A	+
chr3	ENSG00000144566.6	19920340	-0.029732984616218	0.0493883390674367	True	False	19920350	T	A	-0.10154078512051104	0.10486443465293188	0.3354869053138905	15.0	0.9683052739146397	0.06856147964936997	1.8417893734474142	20.0	1.0	False	False										RAB5A	+
chr3	ENSG00000144566.6	19921722	0.00921965902160557	0.0302429957759475	False	False	19921757	ATTT	AAAT	0.10150052755550558	0.10101023949860996	0.3174673619191117	8.0	1.004853845108469	0.06856147964936997	1.8417893734474142	20.0	1.0	False	False										RAB5A	+
chr3	ENSG00000144566.6	19948191	-0.0210110644851713	0.0464985391768412	False	False	19948201	A	T	-0.1838188322821984	0.0998044808664147	0.06856147964936997	8.0	1.8417893734474142	0.06856147964936997	1.8417893734474142	20.0	1.0	True	False	19987539.0	0.5911923601181635	0.7207661274302805	chr3:19987539						RAB5A	+
chr3	ENSG00000144566.6	19967830	-0.0107513381232571	0.0279409593198644	False	False	19967844	T	A	-0.07430437606884963	0.10177993313276744	0.4671377605039486	9.0	0.7300493700651467	0.06856147964936997	1.8417893734474142	20.0	1.0	False	False										RAB5A	+
chr3	ENSG00000144566.6	19970700	-0.0156635218277928	0.0436359369820449	False	False	19970712	T	A	-0.19071792536726967	0.11186881654934368	0.09225696736828792	28.0	1.7048354604086369	0.06856147964936997	1.8417893734474142	20.0	1.0	False	False										RAB5A	+
chr3	ENSG00000144566.6	19976407	-0.0124039814521658	0.0332816915657103	False	False	19976420	T	A	-0.07825448969226692	0.10877435331275104	0.4738787315154402	21.0	0.7194204084787105	0.06856147964936997	1.8417893734474142	20.0	1.0	False	False										RAB5A	+
chr3	ENSG00000144566.6	19978362	-0.0173812451559967	0.04181738643951	False	False	19978407	AAAT	ATTT	-0.17839500075932602	0.10258481240375657	0.08537970689144203	13.0	1.7390001168710365	0.06856147964936997	1.8417893734474142	20.0	1.0	False	False										RAB5A	+
chr3	ENSG00000163576.13	19988759	0.00391716749096262	0.03258095415523	False	False	19988779	CGG	CCG	-0.03054911139349452	0.09945727734938836	0.7593554301281434	4.0	0.30715813068335907	7.485617946666259e-08	5.791428007243609	21.0	7.950571031290853e-05	False	False										EFHB	-
chr3	ENSG00000163576.13	19990237	-0.103409607156019	0.0992450986234719	False	False	19990247	T	A						7.485617946666259e-08	5.791428007243609	21.0	7.950571031290853e-05	False	False										EFHB	-
chr3	ENSG00000163576.13	20000937	-0.35040691376261396	0.0711144737476421	False	False	20000964	AT	AT						7.485617946666259e-08	5.791428007243609	21.0	7.950571031290853e-05	False	False										EFHB	-
chr3	ENSG00000163576.13	20023106	0.152722348429424	0.0610508445544502	False	False	20023118	A	T	0.23032920872379464	0.10493344821166027	0.03085771067618224	19.0	2.195002762695835	7.485617946666259e-08	5.791428007243609	21.0	7.950571031290853e-05	False	False										EFHB	-
chr3	ENSG00000163576.13	20035536	0.0987028683156078	0.0500360350624699	False	False	20035548	A	T	0.15537603302806124	0.1071479619284344	0.15070864756604185	20.0	1.4501072183887085	7.485617946666259e-08	5.791428007243609	21.0	7.950571031290853e-05	False	False										EFHB	-
chr3	ENSG00000163576.13	20038209	-0.0810905627972692	0.0669218914229086	False	False	20038219	T	A						7.485617946666259e-08	5.791428007243609	21.0	7.950571031290853e-05	False	False										EFHB	-
chr3	ENSG00000163576.13	20046636	0.26816687346983203	0.0584616093686459	False	False	20046646	T	A	0.2408810091559303	0.09957680661194053	0.01746555869993793	10.0	2.4190473399560255	7.485617946666259e-08	5.791428007243609	21.0	7.950571031290853e-05	False	False										EFHB	-
chr3	ENSG00000163576.13	20048483	-0.16400198223407597	0.0499349745213814	False	False	20048524	AC	GT	-0.17685827711238558	0.10151622602809686	0.08474992845741447	11.0	1.7421675729300274	7.485617946666259e-08	5.791428007243609	21.0	7.950571031290853e-05	False	False										EFHB	-
chr3	ENSG00000163576.13	20053292	-0.37321206810761204	0.0388069964961272	False	False	20053335	AAAT	ATTT	-0.4258750582039128	0.08872117271801447	5.330821299359007e-06	1.0	4.8001513636151545	7.485617946666259e-08	5.791428007243609	21.0	7.950571031290853e-05	False	False										EFHB	-
chr3	ENSG00000163576.13	20067509	0.161060473524485	0.0822410464187739	False	False	20067526	A	T						7.485617946666259e-08	5.791428007243609	21.0	7.950571031290853e-05	False	False										EFHB	-
chr3	ENSG00000163576.13	20081684	-0.18981542728042003	0.0700630936458103	False	False	20081705	CGGCGG	CCGCCG						7.485617946666259e-08	5.791428007243609	21.0	7.950571031290853e-05	False	False										EFHB	-
chr3	ENSG00000163576.13	20085221	-0.0370764086290634	0.0436496896394385	False	False	20085234	A	T	-0.20874384326751205	0.10425198972909927	0.04833116054267072	17.0	2.002300807974378	7.485617946666259e-08	5.791428007243609	21.0	7.950571031290853e-05	False	False										EFHB	-
chr3	ENSG00000163576.13	19891196	-0.164447072492133	0.106000948294182	False	False	19891211	A	T						7.485617946666259e-08	5.791428007243609	21.0	7.950571031290853e-05	False	False										EFHB	-
chr3	ENSG00000163576.13	19906262	-0.270515618805371	0.0604569863239074	False	False	19906315	AGAT	ATCT	-0.40069922035734257	0.09400112736194166	4.761171594000255e-05	10.0	4.2627065398321395	7.485617946666259e-08	5.791428007243609	21.0	7.950571031290853e-05	False	False										EFHB	-
chr3	ENSG00000163576.13	19913148	0.30767795216332106	0.077306918819794	False	False	19913158	A	T	0.4458691691245541	0.09041856658850657	3.3365231861459177e-06	7.0	4.931168298140552	7.485617946666259e-08	5.791428007243609	21.0	7.950571031290853e-05	False	False										EFHB	-
chr3	ENSG00000163576.13	19916863	-0.004887083625061729	0.0468011720329417	False	False	19916918	CT	AG						7.485617946666259e-08	5.791428007243609	21.0	7.950571031290853e-05	False	False										EFHB	-
chr3	ENSG00000163576.13	19920340	0.0943961791592959	0.0543496465846951	False	False	19920350	T	A	0.116773134948551	0.10468811006213166	0.2676321421061268	15.0	1.1154383709787765	7.485617946666259e-08	5.791428007243609	21.0	7.950571031290853e-05	False	False										EFHB	-
chr3	ENSG00000163576.13	19921722	-0.12771342263906402	0.0502274791891171	False	False	19921757	ATTT	AAAT	-0.21110262286422307	0.0992464225961961	0.03595218276823943	8.0	2.1270552362691832	7.485617946666259e-08	5.791428007243609	21.0	7.950571031290853e-05	False	False										EFHB	-
chr3	ENSG00000163576.13	19948191	0.250106868517837	0.0509815312043014	False	False	19948201	A	T	0.2355683017299451	0.09867720860013286	0.01891295112293979	8.0	2.3872615072091525	7.485617946666259e-08	5.791428007243609	21.0	7.950571031290853e-05	False	False										EFHB	-
chr3	ENSG00000163576.13	19967830	0.319133475896192	0.0391365346172636	False	False	19967844	T	A	0.33456203228363385	0.09618061603881893	0.0007596852305465128	9.0	3.4784767041687807	7.485617946666259e-08	5.791428007243609	21.0	7.950571031290853e-05	False	False										EFHB	-
chr3	ENSG00000163576.13	19970700	0.21811608103673602	0.0536388135851256	False	False	19970712	T	A	0.3214083170385638	0.10791390831117503	0.00387378541441302	28.0	2.978377134778283	7.485617946666259e-08	5.791428007243609	21.0	7.950571031290853e-05	False	False										EFHB	-
chr3	ENSG00000163576.13	19976407	0.41234818530786893	0.0609067049925383	False	False	19976420	T	A	0.4838915105017941	0.09548429227990313	2.358105182965756e-06	21.0	5.067760350396818	7.485617946666259e-08	5.791428007243609	21.0	7.950571031290853e-05	False	False										EFHB	-
chr3	ENSG00000163576.13	19978362	0.352629562393655	0.0766789645419655	False	False	19978407	AAAT	ATTT	0.41036007779293215	0.09507460494800568	3.994287161020908e-05	13.0	4.316190196292159	7.485617946666259e-08	5.791428007243609	21.0	7.950571031290853e-05	False	False										EFHB	-
chr3	ENSG00000163576.13	19830921	-0.230771657204873	0.0494417876220405	False	False	19830950	T	A	-0.2357743067034861	0.10243754066088223	0.023663706039196344	15.0	2.301639664349352	7.485617946666259e-08	5.791428007243609	21.0	7.950571031290853e-05	False	False										EFHB	-
chr3	ENSG00000163576.13	19840999	-0.255362773099025	0.0412169149993064	False	False	19841023	GTTT	AAAC	-0.2450973892805509	0.0959946521063451	0.012152774310285634	3.0	2.553240038924526	7.485617946666259e-08	5.791428007243609	21.0	7.950571031290853e-05	False	False										EFHB	-
chr3	ENSG00000163576.13	19846214	-0.18460314809077802	0.053389159451975005	False	False	19846252	AGG	CCT	-0.18041917069601512	0.09787084451658587	0.06819676460518315	4.0	1.8434414414952764	7.485617946666259e-08	5.791428007243609	21.0	7.950571031290853e-05	False	False										EFHB	-
chr3	ENSG00000163576.13	19861556	-0.00413447045941353	0.0259912799367288	False	False	19861591	CT	AG	-0.015267837756403781	0.10205017623750937	0.8813853265456609	9.0	0.14961108661752573	7.485617946666259e-08	5.791428007243609	21.0	7.950571031290853e-05	False	False										EFHB	-
chr3	ENSG00000183977.9	19988759	-0.115793072709526	0.0660324920261501	True	False	19988779	CGG	CCG	-0.3138353634529081	0.09447653407883	0.0012458184089480225	4.0	3.3218340036801934	0.0004270392092176842	3.6554737405902302	20.0	0.0776758805131693	False	False										PP2D1	-
chr3	ENSG00000183977.9	19990237	-0.032067067667450995	0.0901844524652429	False	False	19990247	T	A						0.0004270392092176842	3.6554737405902302	20.0	0.0776758805131693	False	False										PP2D1	-
chr3	ENSG00000183977.9	20000937	-0.0499012747825695	0.0563788394453199	False	False	20000964	AT	AT						0.0004270392092176842	3.6554737405902302	20.0	0.0776758805131693	False	False										PP2D1	-
chr3	ENSG00000183977.9	20006410	0.0444865991135257	0.0545076176927041	False	False	20006440	ACTT	AAGT	0.1902902599529576	0.09626633812217164	0.05072246951736254	1.0	1.976706122460586	0.0004270392092176842	3.6554737405902302	20.0	0.0776758805131693	False	False										PP2D1	-
chr3	ENSG00000183977.9	20023106	-0.0858061078466129	0.0576214189091189	False	False	20023118	A	T	-0.19804784576785092	0.10569685980169197	0.06436313361185704	19.0	1.8737344339219493	0.0004270392092176842	3.6554737405902302	20.0	0.0776758805131693	False	False										PP2D1	-
chr3	ENSG00000183977.9	20035536	-0.0881088517201819	0.0691632320982461	False	False	20035548	A	T	-0.30518251879266844	0.10329077347459814	0.0040493929138244854	20.0	2.954596122447671	0.0004270392092176842	3.6554737405902302	20.0	0.0776758805131693	False	False										PP2D1	-
chr3	ENSG00000183977.9	20038209	0.0509507472102522	0.0544277648419431	False	False	20038219	T	A						0.0004270392092176842	3.6554737405902302	20.0	0.0776758805131693	False	False										PP2D1	-
chr3	ENSG00000183977.9	20046636	-0.0822050134054211	0.10879699342960901	False	False	20046646	T	A	-0.2763973282102078	0.0986009777339299	0.006134350486783416	10.0	2.8031905419442493	0.0004270392092176842	3.6554737405902302	20.0	0.0776758805131693	False	False										PP2D1	-
chr3	ENSG00000183977.9	20048483	0.0983119267448015	0.0766369269979036	False	False	20048524	AC	GT	0.28937242743326275	0.09872935271576673	0.004242202989086075	11.0	2.9309665208313573	0.0004270392092176842	3.6554737405902302	20.0	0.0776758805131693	False	False										PP2D1	-
chr3	ENSG00000183977.9	20053292	0.0231080816348416	0.0415582119462968	False	False	20053335	AAAT	ATTT	0.1195342886058589	0.0973549983825794	0.22228673036670746	1.0	1.2278187108187373	0.0004270392092176842	3.6554737405902302	20.0	0.0776758805131693	False	False										PP2D1	-
chr3	ENSG00000183977.9	20067509	0.0442049487002852	0.0533683461713763	False	False	20067526	A	T						0.0004270392092176842	3.6554737405902302	20.0	0.0776758805131693	False	False										PP2D1	-
chr3	ENSG00000183977.9	20081684	-0.0143385352050526	0.0419263089056398	False	False	20081705	CGGCGG	CCGCCG						0.0004270392092176842	3.6554737405902302	20.0	0.0776758805131693	False	False										PP2D1	-
chr3	ENSG00000183977.9	20085221	0.0859756821866853	0.058717472265733005	False	False	20085234	A	T	0.21815470450562854	0.1040328032238598	0.03886462827595514	17.0	2.0969799692525735	0.0004270392092176842	3.6554737405902302	20.0	0.0776758805131693	False	False										PP2D1	-
chr3	ENSG00000183977.9	20102095	-0.00666766071012245	0.025842798057517997	False	False	20102125	AAAC	GTTT	-0.08100051817867912	0.09773585457628914	0.4091327425901894	1.0	0.8287697337874402	0.0004270392092176842	3.6554737405902302	20.0	0.0776758805131693	False	False										PP2D1	-
chr3	ENSG00000183977.9	20102435	0.035800788237419	0.0457630142958417	False	False	20102460	AAC	GTT	0.13992490314830566	0.09709338394828064	0.15255004496213362	1.0	1.4411373613555416	0.0004270392092176842	3.6554737405902302	20.0	0.0776758805131693	False	False										PP2D1	-
chr3	ENSG00000183977.9	20104919	0.000658135951650644	0.0412598207332417	False	False	20104946	CTTT	AAAG						0.0004270392092176842	3.6554737405902302	20.0	0.0776758805131693	False	False										PP2D1	-
chr3	ENSG00000183977.9	20115205	0.0163845381828643	0.0417532196890079	False	False	20115224	AAAT	ATTT	0.1622191423923973	0.09629740390316993	0.09504301915145497	0.0	1.6845640257915337	0.0004270392092176842	3.6554737405902302	20.0	0.0776758805131693	False	False										PP2D1	-
chr3	ENSG00000183977.9	20138442	-0.00640453904107708	0.027714747068108	False	False	20138471	AG	CT	-0.0566928063252171	0.09885550584758583	0.567574168042683	3.0	0.5734916415543445	0.0004270392092176842	3.6554737405902302	20.0	0.0776758805131693	False	False										PP2D1	-
chr3	ENSG00000183977.9	20147931	-0.0264801712163179	0.0490979068531016	False	False	20147957	AC	GT	-0.2014587048442617	0.10156910832555384	0.05026474949289878	12.0	1.9834643442820947	0.0004270392092176842	3.6554737405902302	20.0	0.0776758805131693	False	False										PP2D1	-
chr3	ENSG00000183977.9	20150776	-0.0253138781693224	0.0608116604295745	False	False	20150817	AGAT	ATCT	-0.19816153695775016	0.09901205890639328	0.0481155109913983	7.0	2.001387903114847	0.0004270392092176842	3.6554737405902302	20.0	0.0776758805131693	False	False										PP2D1	-
chr3	ENSG00000183977.9	19921722	-0.0714043562764095	0.0532576504868064	False	False	19921757	ATTT	AAAT	-0.19565859280673606	0.0995721628728854	0.05227566372243626	8.0	1.964992897226862	0.0004270392092176842	3.6554737405902302	20.0	0.0776758805131693	False	False										PP2D1	-
chr3	ENSG00000183977.9	19948191	-0.0012790166387068	0.0320604383761803	False	False	19948201	A	T	0.05167585431725517	0.10139895717557784	0.6114689024316353	8.0	0.5096290509948302	0.0004270392092176842	3.6554737405902302	20.0	0.0776758805131693	False	False										PP2D1	-
chr3	ENSG00000183977.9	19967830	-0.00762314208921208	0.0315156404257355	False	False	19967844	T	A	-0.03337728263282358	0.10200520600501474	0.7442203041258978	9.0	0.32721156046861666	0.0004270392092176842	3.6554737405902302	20.0	0.0776758805131693	False	False										PP2D1	-
chr3	ENSG00000183977.9	19970700	0.0099213530675723	0.0475172890689221	False	False	19970712	T	A	0.17539070078210287	0.11219406320839752	0.12208765642119244	28.0	1.563279693831208	0.0004270392092176842	3.6554737405902302	20.0	0.0776758805131693	False	False										PP2D1	-
chr3	ENSG00000183977.9	19976407	0.0134502375426261	0.0345109015809192	False	False	19976420	T	A	0.12082694628267365	0.10830956785397283	0.2677873637540034	21.0	1.1155703847473313	0.0004270392092176842	3.6554737405902302	20.0	0.0776758805131693	False	False										PP2D1	-
chr3	ENSG00000129810.10	20102095	0.00614281388632035	0.0290057706749447	False	False	20102125	AAAC	GTTT	0.07576708682440729	0.097776203872874	0.44015519199296016	1.0	0.77490313412983	0.001619733519212339	3.2901839903506405	17.0	0.17723155936483345	False	False										SGOL1	-
chr3	ENSG00000129810.10	20102435	0.011732420533397	0.0314041315584232	False	False	20102460	AAC	GTT	0.10289103470439907	0.0975376374582504	0.2939222042958227	1.0	1.0548854512540362	0.001619733519212339	3.2901839903506405	17.0	0.17723155936483345	False	False										SGOL1	-
chr3	ENSG00000129810.10	20104919	0.0018635109406587198	0.039477861010423	False	False	20104946	CTTT	AAAG						0.001619733519212339	3.2901839903506405	17.0	0.17723155936483345	False	False										SGOL1	-
chr3	ENSG00000129810.10	20115205	-0.00419408221985567	0.0340815145094518	False	False	20115224	AAAT	ATTT	-0.04196041644467406	0.0975040572270269	0.6678264641550642	0.0	0.4303453378044987	0.001619733519212339	3.2901839903506405	17.0	0.17723155936483345	False	False										SGOL1	-
chr3	ENSG00000129810.10	20138442	-0.00934693104800147	0.03946368183676	False	False	20138471	AG	CT	-0.14032926491519326	0.0980349926226006	0.15536677855844214	3.0	1.4314201609155046	0.001619733519212339	3.2901839903506405	17.0	0.17723155936483345	False	False										SGOL1	-
chr3	ENSG00000129810.10	20147931	-0.00576958835617843	0.0265782062323175	False	False	20147957	AC	GT	-0.027613184337276955	0.10365562877571984	0.7905259239684532	12.0	0.2663934864263255	0.001619733519212339	3.2901839903506405	17.0	0.17723155936483345	False	False										SGOL1	-
chr3	ENSG00000129810.10	20150776	-0.0073774428036722794	0.0279886379116358	False	False	20150817	AGAT	ATCT	-0.0039930618830760324	0.1010144491309666	0.9685485637912464	7.0	0.03952961103513987	0.001619733519212339	3.2901839903506405	17.0	0.17723155936483345	False	False										SGOL1	-
chr3	ENSG00000129810.10	20171464	0.00269271554412675	0.0434719588038212	False	False	20171487	ATT	AAT						0.001619733519212339	3.2901839903506405	17.0	0.17723155936483345	False	False										SGOL1	-
chr3	ENSG00000129810.10	20172347	-0.00478920657736123	0.0344467558280728	False	False	20172378	GT	AC	-0.12613140706310808	0.10072371459583036	0.21348922361939485	8.0	1.2522513448717618	0.001619733519212339	3.2901839903506405	17.0	0.17723155936483345	False	False										SGOL1	-
chr3	ENSG00000129810.10	20177146	0.00665114076240997	0.0260668242604207	False	False	20177164	A	T	0.052326219762394786	0.103000824553887	0.6126311482785691	11.0	0.5080174842194516	0.001619733519212339	3.2901839903506405	17.0	0.17723155936483345	False	False										SGOL1	-
chr3	ENSG00000129810.10	20180552	0.0146273444083565	0.0380315303019415	False	False	20180563	T	A	0.158690712925289	0.1035001331225593	0.12868573361344232	14.0	1.5332416310747732	0.001619733519212339	3.2901839903506405	17.0	0.17723155936483345	False	False										SGOL1	-
chr3	ENSG00000129810.10	20184061	0.0048454090645337605	0.0379986628245155	False	False	20184075	AG	CT	0.10400502579022627	0.09706075439593656	0.28638095975475675	0.0	1.0715456152953664	0.001619733519212339	3.2901839903506405	17.0	0.17723155936483345	False	False										SGOL1	-
chr3	ENSG00000129810.10	20184378	0.0108660027772217	0.0418358317203313	False	False	20184396	GT	AC	0.12851701871557367	0.1075657596898404	0.23549760814576495	20.0	1.1947762846294676	0.001619733519212339	3.2901839903506405	17.0	0.17723155936483345	False	False										SGOL1	-
chr3	ENSG00000129810.10	20186287	-6.725849329697739e-05	0.0258846077186718	False	False	20186305	T	A	0.009002386685453723	0.10910452377214797	0.9344362119213871	21.0	0.08251158040205697	0.001619733519212339	3.2901839903506405	17.0	0.17723155936483345	False	False										SGOL1	-
chr3	ENSG00000129810.10	20189529	-0.00476684222028188	0.043172912187801005	False	False	20189539	T	A						0.001619733519212339	3.2901839903506405	17.0	0.17723155936483345	False	False										SGOL1	-
chr3	ENSG00000129810.10	20212755	0.0006451471252842151	0.0569898079155008	False	False	20212765	A	T						0.001619733519212339	3.2901839903506405	17.0	0.17723155936483345	False	False										SGOL1	-
chr3	ENSG00000129810.10	20219370	0.00637534949871351	0.0386453716900795	False	False	20219396	ATTT	AAAT	0.08633073951109799	0.10221478950644566	0.4004554952948271	10.0	0.8446012551408127	0.001619733519212339	3.2901839903506405	17.0	0.17723155936483345	False	False										SGOL1	-
chr3	ENSG00000129810.10	20237437	0.00691740197522094	0.0363971279931259	False	False	20237457	AC	GT	0.02339907480160214	0.09756328755752686	0.8109258817715639	0.0	0.23983483323893937	0.001619733519212339	3.2901839903506405	17.0	0.17723155936483345	False	False										SGOL1	-
chr3	ENSG00000129810.10	20239120	0.00750300217485735	0.0395634210364005	False	False	20239130	A	T	0.15363308150829028	0.10358395630079983	0.14148325404057954	14.0	1.4831744895141061	0.001619733519212339	3.2901839903506405	17.0	0.17723155936483345	False	False										SGOL1	-
chr3	ENSG00000129810.10	20325907	0.0034922096974095602	0.027267169755518995	False	False	20325966	ATCT	AGAT	0.04032081186401447	0.09893423405448352	0.6844569658363273	3.0	0.4075516655014443	0.001619733519212339	3.2901839903506405	17.0	0.17723155936483345	False	False										SGOL1	-
chr3	ENSG00000114200.5	165409731	-0.000892759669557602	0.0257893743974874	False	False	165409775	AAAC	GTTT	-0.03441168303240283	0.10419545993149423	0.7419537440997921	13.0	0.33026086794019244	0.08937921817995842	1.7164185871850115	12.0	1.0	False	False										BCHE	-
chr3	ENSG00000114200.5	165434701	0.00381253536123793	0.0339220214233541	False	False	165434742	GTTTTT	AAAAAC	-0.037739947047180936	0.09846273241057296	0.7022934531982628	2.0	0.3832916893857031	0.08937921817995842	1.7164185871850115	12.0	1.0	False	False										BCHE	-
chr3	ENSG00000114200.5	165448568	0.0325987184700837	0.047987720948284004	False	False	165448580	AT	AT						0.08937921817995842	1.7164185871850115	12.0	1.0	False	False										BCHE	-
chr3	ENSG00000114200.5	165454535	-0.0141748658559502	0.0375351635847316	False	False	165454580	AAAAAC	GTTTTT	0.04078499463154395	0.1030563048033052	0.6931829587865019	11.0	0.39575448304096283	0.08937921817995842	1.7164185871850115	12.0	1.0	False	False										BCHE	-
chr3	ENSG00000114200.5	165458926	-0.0138113889673155	0.0458181037716655	False	False	165458990	ATCT	AGAT	-0.17432434967277194	0.10156284193978007	0.08937921817995842	11.0	1.7164185871850115	0.08937921817995842	1.7164185871850115	12.0	1.0	True	False	165434758.0	0.08295047642345055	0.2835876028300654	chr3:165434758						BCHE	-
chr3	ENSG00000114200.5	165474780	-0.00438954910992131	0.0297505781345765	False	False	165474794	T	A	-0.09463351850792312	0.11061246425729664	0.39477528928903016	24.0	0.8555411828435108	0.08937921817995842	1.7164185871850115	12.0	1.0	False	False										BCHE	-
chr3	ENSG00000114200.5	165484335	0.10648824391088499	0.0807695186281286	True	False	165484350	T	A						0.08937921817995842	1.7164185871850115	12.0	1.0	False	False										BCHE	-
chr3	ENSG00000114200.5	165525306	-0.0249896115020139	0.0594767326247893	False	False	165525355	ATTT	AAAT	-0.07655563872986218	0.10020883417268726	0.446707445714152	6.0	0.7639609757153332	0.08937921817995842	1.7164185871850115	12.0	1.0	False	False										BCHE	-
chr3	ENSG00000114200.5	165525752	0.00648080639957743	0.0393174062733031	False	False	165525788	GTT	AAC	0.11794867397349924	0.0973735921349736	0.228525500508734	1.0	1.2113004294840604	0.08937921817995842	1.7164185871850115	12.0	1.0	False	False										BCHE	-
chr3	ENSG00000114200.5	165559965	0.00427060241467815	0.0421471614841078	False	False	165559978	AT	AT						0.08937921817995842	1.7164185871850115	12.0	1.0	False	False										BCHE	-
chr3	ENSG00000114200.5	165562373	0.0236418337120203	0.0808314179955545	False	False	165562397	GT	AC	0.11359239914961378	0.10905380383456773	0.300613429854587	22.0	1.0416179459629946	0.08937921817995842	1.7164185871850115	12.0	1.0	False	False										BCHE	-
chr3	ENSG00000114200.5	165566830	0.0415592204624711	0.0670418377457033	False	False	165566840	T	A	-0.052878804517407216	0.10468182205374732	0.6146828723109344	14.0	0.5051383657638036	0.08937921817995842	1.7164185871850115	12.0	1.0	False	False										BCHE	-
chr3	ENSG00000114200.5	165577766	0.015230426581869	0.0499091544540526	False	False	165577793	AC	GT	-0.08350653246282615	0.10504108503269012	0.4287113033470378	15.0	0.7949892409892553	0.08937921817995842	1.7164185871850115	12.0	1.0	False	False										BCHE	-
chr3	ENSG00000114200.5	165615296	0.0181912260709726	0.0356120578464944	False	False	165615308	T	A	0.12261028318842113	0.11310073193560485	0.2817119632092531	28.0	1.084080368801067	0.08937921817995842	1.7164185871850115	12.0	1.0	False	False										BCHE	-
chr3	ENSG00000114200.5	165616986	0.00011286715068782801	0.0490732186010545	False	False	165616996	A	T	0.0978809985535807	0.10157198340966092	0.33763689816456843	9.0	0.9636613883850854	0.08937921817995842	1.7164185871850115	12.0	1.0	False	False										BCHE	-
chr3	ENSG00000114200.5	165631622	0.00035253111202519197	0.0516766930254892	False	False	165631634	AT	AT						0.08937921817995842	1.7164185871850115	12.0	1.0	False	False										BCHE	-
chr3	ENSG00000114200.5	165633352	-0.000336868105039291	0.0540414480721894	False	False	165633363	AT	AT						0.08937921817995842	1.7164185871850115	12.0	1.0	False	False										BCHE	-
chr3	ENSG00000114200.5	165638311	0.0065508722569343	0.0450417241235269	False	False	165638331	AT	AT						0.08937921817995842	1.7164185871850115	12.0	1.0	False	False										BCHE	-
chr3	ENSG00000114204.10	167089998	0.0374787564292244	0.0599579496320383	False	False	167090008	A	T	0.2282997794361355	0.10150386642397087	0.02688746404315004	13.0	2.2491732332889818	0.0007491137453636647	3.4770203030147138	10.0	0.07076230191860285	False	False										SERPINI2	-
chr3	ENSG00000114204.10	167098655	0.0146015795063843	0.0461512296178269	False	False	167098694	AC	GT	0.052694729594255904	0.10895735652696924	0.6299088986831312	21.0	0.4836270929646944	0.0007491137453636647	3.4770203030147138	10.0	0.07076230191860285	False	False										SERPINI2	-
chr3	ENSG00000114204.10	167126941	-0.0320368860464224	0.0547727058087441	False	False	167126951	A	T	-0.17990784715575495	0.0993670358909476	0.07327658244382808	7.0	1.8105385306370467	0.0007491137453636647	3.4770203030147138	10.0	0.07076230191860285	False	False										SERPINI2	-
chr3	ENSG00000114204.10	167130507	-0.09666420542601599	0.0702726868571636	False	False	167130546	GT	AC	-0.2268061769185721	0.10382234378711457	0.031579447410672604	17.0	2.184560361916248	0.0007491137453636647	3.4770203030147138	10.0	0.07076230191860285	False	False										SERPINI2	-
chr3	ENSG00000114204.10	167140143	-0.11636409805688001	0.0979948489402362	False	False	167140160	GT	AC	-0.3172550279966736	0.09678957239864634	0.0014574773170984965	9.0	3.277781068088597	0.0007491137453636647	3.4770203030147138	10.0	0.07076230191860285	False	False										SERPINI2	-
chr3	ENSG00000114204.10	167173939	0.0927228317014501	0.0751726928974005	False	False	167173977	GT	AC	0.2951958916860859	0.10424669604971483	0.005793409616846874	21.0	2.831705011977628	0.0007491137453636647	3.4770203030147138	10.0	0.07076230191860285	False	False										SERPINI2	-
chr3	ENSG00000114204.10	167212261	0.00325579299665231	0.0307175569696036	False	False	167212271	A	T	0.07346227177090513	0.1023206155400118	0.4745428795255557	10.0	0.7179615894919845	0.0007491137453636647	3.4770203030147138	10.0	0.07076230191860285	False	False										SERPINI2	-
chr3	ENSG00000114204.10	167232417	-0.0986255731839072	0.0746238268331329	False	False	167232458	AC	GT	-0.2684346769847365	0.1044843261080819	0.011940452650627771	20.0	2.569138233298831	0.0007491137453636647	3.4770203030147138	10.0	0.07076230191860285	False	False										SERPINI2	-
chr3	ENSG00000114204.10	167239752	-0.097127271417048	0.0878288965862218	False	False	167239807	AGAT	ATCT	-0.25485832090447985	0.09527921340688346	0.008697127238823377	2.0	2.674857524443706	0.0007491137453636647	3.4770203030147138	10.0	0.07076230191860285	False	False										SERPINI2	-
chr3	ENSG00000114204.10	167246306	-0.00461186989792716	0.0430664298688284	False	False	167246357	AAAAT	ATTTT						0.0007491137453636647	3.4770203030147138	10.0	0.07076230191860285	False	False										SERPINI2	-
chr3	ENSG00000169064.8	167089998	-0.000435923507572523	0.0370909610074393	False	False	167090008	A	T	0.05262507977374832	0.10411274203534092	0.6144429351369527	13.0	0.5054624318307246	0.034737196311272284	2.144646885805265	11.0	0.8427695786685858	False	False										ZBBX	-
chr3	ENSG00000169064.8	167098655	0.0608669634674617	0.0816315495332951	True	False	167098694	AC	GT	0.2088968194723332	0.1067017493728119	0.05357772539855494	21.0	1.9577637733234867	0.034737196311272284	2.144646885805265	11.0	0.8427695786685858	False	False										ZBBX	-
chr3	ENSG00000169064.8	167126941	0.0164919703331598	0.0387021487529799	False	False	167126951	A	T	0.11855483479245853	0.10030284505433126	0.2400781493515552	7.0	1.1819688138281688	0.034737196311272284	2.144646885805265	11.0	0.8427695786685858	False	False										ZBBX	-
chr3	ENSG00000169064.8	167140143	0.0246035809030913	0.0501642990594605	False	False	167140160	GT	AC	0.1801145312678353	0.10039291328461676	0.07594580735056179	9.0	1.7940960708770897	0.034737196311272284	2.144646885805265	11.0	0.8427695786685858	False	False										ZBBX	-
chr3	ENSG00000169064.8	167173939	0.008360993626130159	0.0336895911978813	False	False	167173977	GT	AC	0.0029848501570418273	0.1091084590730895	0.9782401023524002	21.0	0.02735672543081502	0.034737196311272284	2.144646885805265	11.0	0.8427695786685858	False	False										ZBBX	-
chr3	ENSG00000169064.8	166868746	-0.0324985675884003	0.0500534256085993	False	False	166868802	AT	AT	-0.12616954038405576	0.10697104841309278	0.2414621976664671	19.0	1.1794737198127074	0.034737196311272284	2.144646885805265	11.0	0.8427695786685858	False	False										ZBBX	-
chr3	ENSG00000169064.8	166969714	-0.0208413171318597	0.0422583500256881	False	False	166969748	AC	GT	-0.0914876338626661	0.10615329892800246	0.3911155468704256	17.0	0.8618444719717735	0.034737196311272284	2.144646885805265	11.0	0.8427695786685858	False	False										ZBBX	-
chr3	ENSG00000169064.8	166972661	-0.0306984274130504	0.0518185213592991	False	False	166972729	AG	CT	-0.1841385449479888	0.105377973023027	0.08409472190735212	18.0	1.7474102003058192	0.034737196311272284	2.144646885805265	11.0	0.8427695786685858	False	False										ZBBX	-
chr3	ENSG00000169064.8	167045048	0.0289885800940762	0.050780389461781	False	False	167045059	A	T	0.1755332511489248	0.09894330984478586	0.07912445556479165	6.0	1.7740790299443887	0.034737196311272284	2.144646885805265	11.0	0.8427695786685858	False	False										ZBBX	-
chr3	ENSG00000169064.8	167050059	0.007544310342737779	0.0339077081986103	False	False	167050094	AC	GT	0.012867028108303737	0.09999172163672657	0.8978685716702202	5.0	0.12868093375819753	0.034737196311272284	2.144646885805265	11.0	0.8427695786685858	False	False										ZBBX	-
chr3	ENSG00000174776.6	167098655	0.006258060359345271	0.0340027103243857	False	False	167098694	AC	GT	0.04097735644042276	0.10901730183013733	0.7079541778222374	21.0	0.3758793856801798	0.028101935408727973	2.234089741431959	22.0	1.0	False	False										WDR49	-
chr3	ENSG00000174776.6	167126941	0.00978239105933514	0.0297477041685324	False	False	167126951	A	T	0.0717878677273189	0.10075462728256512	0.4778469818146922	7.0	0.7125019432208379	0.028101935408727973	2.234089741431959	22.0	1.0	False	False										WDR49	-
chr3	ENSG00000174776.6	167130507	0.00472049763067305	0.0276184955858701	False	False	167130546	GT	AC	-0.014987230171422691	0.1065883853754815	0.8885006078489629	17.0	0.14060847360269893	0.028101935408727973	2.234089741431959	22.0	1.0	False	False										WDR49	-
chr3	ENSG00000174776.6	167140143	0.00882121915338044	0.0288485623652561	False	False	167140160	GT	AC	-0.024857409227943987	0.1020305361361691	0.8080394582257724	9.0	0.24362715486243744	0.028101935408727973	2.234089741431959	22.0	1.0	False	False										WDR49	-
chr3	ENSG00000174776.6	167173939	-0.00633761700590114	0.0267905157308873	False	False	167173977	GT	AC	0.0011311686204600324	0.1091088753132105	0.9917527920286404	21.0	0.01036733828676057	0.028101935408727973	2.234089741431959	22.0	1.0	False	False										WDR49	-
chr3	ENSG00000174776.6	167212261	-0.015184424226022	0.038194158636826	False	False	167212271	A	T	-0.03464946146317529	0.10253622799157433	0.7361659950149437	10.0	0.3379240892889343	0.028101935408727973	2.234089741431959	22.0	1.0	False	False										WDR49	-
chr3	ENSG00000174776.6	167237868	-0.0149014021344975	0.029427022495122003	False	False	167237887	GT	AC	-0.010905011804124166	0.09949780238965986	0.9129436611335144	4.0	0.10960052928020701	0.028101935408727973	2.234089741431959	22.0	1.0	False	False										WDR49	-
chr3	ENSG00000174776.6	167239752	0.0393925602957397	0.044995615665306	False	False	167239807	AGAT	ATCT	0.1332162947439302	0.09765470269969584	0.17549175485850962	2.0	1.3641564723574253	0.028101935408727973	2.234089741431959	22.0	1.0	False	False										WDR49	-
chr3	ENSG00000174776.6	167246306	0.010136203625636999	0.0399151135125221	False	False	167246357	AAAAT	ATTTT						0.028101935408727973	2.234089741431959	22.0	1.0	False	False										WDR49	-
chr3	ENSG00000174776.6	167322801	-0.0225635199223323	0.0476987374671142	False	False	167322835	GT	AC	-0.02630375306643017	0.11107266626978604	0.8133976411626996	24.0	0.23681571668173154	0.028101935408727973	2.234089741431959	22.0	1.0	False	False										WDR49	-
chr3	ENSG00000174776.6	167322892	0.00467046879313647	0.0266292745908259	False	False	167322922	AC	GT	-0.018786247111791072	0.1004860449087764	0.8520794588271202	6.0	0.18695379173143564	0.028101935408727973	2.234089741431959	22.0	1.0	False	False										WDR49	-
chr3	ENSG00000174776.6	167338026	-0.0117221986237923	0.0411757532330762	False	False	167338052	AAAG	CTTT	-0.15959919775020004	0.09726992251459368	0.10389204579086038	2.0	1.6407867265058727	0.028101935408727973	2.234089741431959	22.0	1.0	False	False										WDR49	-
chr3	ENSG00000174776.6	167350877	0.00978551466133275	0.0342228636181919	False	False	167350908	GT	AC	0.032287021241979144	0.10364110677497168	0.7560971685284787	12.0	0.31152717533286844	0.028101935408727973	2.234089741431959	22.0	1.0	False	False										WDR49	-
chr3	ENSG00000174776.6	167369383	0.00638043339807046	0.0304779815752313	False	False	167369394	T	A	-0.05670579496050624	0.10408945007821807	0.5872233577393156	13.0	0.5447794653338512	0.028101935408727973	2.234089741431959	22.0	1.0	False	False										WDR49	-
chr3	ENSG00000174776.6	167385914	0.00346098393673026	0.0249756575034912	False	False	167385928	ACAT	ATGT	-0.03580024514056372	0.09799520899041818	0.7156096485309895	1.0	0.36532648391070033	0.028101935408727973	2.234089741431959	22.0	1.0	False	False										WDR49	-
chr3	ENSG00000174776.6	167400815	-0.00458111377565206	0.029205326618528	False	False	167400825	A	T	0.06293975483435732	0.10954663347982796	0.5671513156485815	22.0	0.5745475952572027	0.028101935408727973	2.234089741431959	22.0	1.0	False	False										WDR49	-
chr3	ENSG00000174776.6	167418273	7.94610270258437e-05	0.031117794317982003	False	False	167418284	A	T	-0.08867316407969306	0.10740799578157607	0.4113305489514154	19.0	0.8255732120727585	0.028101935408727973	2.234089741431959	22.0	1.0	False	False										WDR49	-
chr3	ENSG00000174776.6	167460607	0.004025660450021389	0.0311389775096648	False	False	167460647	GT	AC	-0.055142749196572347	0.1109420534550704	0.6205065837867579	24.0	0.4970410000469678	0.028101935408727973	2.234089741431959	22.0	1.0	False	False										WDR49	-
chr3	ENSG00000174776.6	167465434	-0.00114673517481025	0.0271893861118134	False	False	167465457	AAC	GTT	0.07287274783887522	0.09733053955330402	0.4557034586506407	0.0	0.7487141052882559	0.028101935408727973	2.234089741431959	22.0	1.0	False	False										WDR49	-
chr3	ENSG00000174776.6	167466541	0.00925576519904295	0.0321206057489755	False	False	167466581	GT	AC	0.10298010511956998	0.11052037954908414	0.3542219164519527	24.0	0.9317748051510683	0.028101935408727973	2.234089741431959	22.0	1.0	False	False										WDR49	-
chr3	ENSG00000174776.6	167299820	0.0141293091759276	0.0367965728810869	False	False	167299857	GT	AC	0.035055000769057286	0.11539908416280616	0.762142813041683	30.0	0.30377191485853866	0.028101935408727973	2.234089741431959	22.0	1.0	False	False										WDR49	-
chr3	ENSG00000174776.6	167300738	0.004271139450168229	0.0335558936962058	False	False	167300806	AC	GT	0.08763036404862529	0.1011440189535156	0.3884132722748127	8.0	0.8663919523397522	0.028101935408727973	2.234089741431959	22.0	1.0	False	False										WDR49	-
chr3	ENSG00000114209.10	167322801	0.00850728163034957	0.0383873821454413	False	False	167322835	GT	AC	0.04024409899522508	0.11102109756658714	0.7179295868447786	24.0	0.36249055249240236	0.026491011842699648	2.251287556211206	21.0	1.0	False	False										PDCD10	-
chr3	ENSG00000114209.10	167322892	0.0125670689544139	0.0515276675855681	False	False	167322922	AC	GT	0.029819755458791543	0.10045908671131992	0.7672144958526905	6.0	0.29683482535016315	0.026491011842699648	2.251287556211206	21.0	1.0	False	False										PDCD10	-
chr3	ENSG00000114209.10	167338026	-0.0007852204778061839	0.0392475622561278	False	False	167338052	AAAG	CTTT	-0.01198302046819898	0.09852585325396533	0.9034344773694784	2.0	0.1216231077675717	0.026491011842699648	2.251287556211206	21.0	1.0	False	False										PDCD10	-
chr3	ENSG00000114209.10	167350877	0.000624507890098823	0.0633712433307177	False	False	167350908	GT	AC	-0.07813443950839742	0.10337815587166846	0.4516721323772479	12.0	0.7558118912992792	0.026491011842699648	2.251287556211206	21.0	1.0	False	False										PDCD10	-
chr3	ENSG00000114209.10	167369383	0.0254340392997208	0.0490422519974309	False	False	167369394	T	A	0.11809748479006653	0.10352761572802173	0.2569414064460714	13.0	1.1407341312710362	0.026491011842699648	2.251287556211206	21.0	1.0	False	False										PDCD10	-
chr3	ENSG00000114209.10	167385914	0.0333825076630855	0.0550560170045223	False	False	167385928	ACAT	ATGT	0.09691855325181314	0.09759644116085972	0.3229884431550097	1.0	0.9930541738921681	0.026491011842699648	2.251287556211206	21.0	1.0	False	False										PDCD10	-
chr3	ENSG00000114209.10	167400815	-0.0258492193480311	0.0532297743032891	False	False	167400825	A	T	-0.11471775429195515	0.1090396101816068	0.29581889874712386	22.0	1.0520741416893489	0.026491011842699648	2.251287556211206	21.0	1.0	False	False										PDCD10	-
chr3	ENSG00000114209.10	167418273	0.0249029210291283	0.0633651628580632	False	False	167418284	A	T	0.05034340995955138	0.10769603764350914	0.6413543274215808	19.0	0.46745833051162017	0.026491011842699648	2.251287556211206	21.0	1.0	False	False										PDCD10	-
chr3	ENSG00000114209.10	167460607	0.0007064519779160389	0.0489945009814715	False	False	167460647	GT	AC	0.016549114180549183	0.1110958948925356	0.8819535293949907	24.0	0.1489624274286403	0.026491011842699648	2.251287556211206	21.0	1.0	False	False										PDCD10	-
chr3	ENSG00000114209.10	167465434	-0.0416171402735058	0.059513249869769004	False	False	167465457	AAC	GTT	-0.0691253868298917	0.09735657000334096	0.479263897540345	0.0	0.7100228246282664	0.026491011842699648	2.251287556211206	21.0	1.0	False	False										PDCD10	-
chr3	ENSG00000114209.10	167466541	-0.0113351000744598	0.0370528712624673	False	False	167466581	GT	AC	-0.06893743917736593	0.11084677609815237	0.5357434110098044	24.0	0.6219165013542961	0.026491011842699648	2.251287556211206	21.0	1.0	False	False										PDCD10	-
chr3	ENSG00000114209.10	167475286	-0.0559475324127168	0.0629448543107319	True	False	167475320	AC	GT	-0.1271351706153257	0.09726236565602284	0.1940491102454465	1.0	1.3071363189432461	0.026491011842699648	2.251287556211206	21.0	1.0	False	False										PDCD10	-
chr3	ENSG00000114209.10	167478137	-0.0319523777512301	0.0757518796440964	False	False	167478156	AT	AT						0.026491011842699648	2.251287556211206	21.0	1.0	False	False										PDCD10	-
chr3	ENSG00000114209.10	167478350	0.0278529738150578	0.0515696155918485	False	False	167478398	GT	AC	0.08939537651584648	0.10383978391993616	0.3915327921307197	13.0	0.8608971739075768	0.026491011842699648	2.251287556211206	21.0	1.0	False	False										PDCD10	-
chr3	ENSG00000114209.10	167481146	-0.000322645700785144	0.0405367377994054	False	False	167481184	GT	AC	0.10055000878506784	0.10791552773477224	0.35410607899232793	20.0	0.9317473666272856	0.026491011842699648	2.251287556211206	21.0	1.0	False	False										PDCD10	-
chr3	ENSG00000114209.10	167486769	-0.00912303642455355	0.0440218072373829	False	False	167486799	GTTT	AAAC	0.017925020117756974	0.09948773214852782	0.8573776288662102	4.0	0.18017317040654063	0.026491011842699648	2.251287556211206	21.0	1.0	False	False										PDCD10	-
chr3	ENSG00000114209.10	167489598	0.00589313481491339	0.0464944587012151	False	False	167489635	GT	AC	0.16132261405803353	0.09677367600357567	0.09852138748276716	1.0	1.6670092603702773	0.026491011842699648	2.251287556211206	21.0	1.0	False	False										PDCD10	-
chr3	ENSG00000114209.10	167512741	-0.0110187903386788	0.0450736535445913	False	False	167512769	CCTTCT	AAGGAG						0.026491011842699648	2.251287556211206	21.0	1.0	False	False										PDCD10	-
chr3	ENSG00000114209.10	167518582	0.00960652994845271	0.0268908355626721	False	False	167518607	GTTTT	AAAAC	-0.007743690976270105	0.09950073561845907	0.938120861822172	4.0	0.07782546458715346	0.026491011842699648	2.251287556211206	21.0	1.0	False	False										PDCD10	-
chr3	ENSG00000114209.10	167524644	-0.00695300087937535	0.0352415272309887	False	False	167524659	A	T	0.09363456092212684	0.099066562731803	0.3468286926738192	4.0	0.9451681610839583	0.026491011842699648	2.251287556211206	21.0	1.0	False	False										PDCD10	-
chr3	ENSG00000114209.10	167525923	0.00652195536982989	0.0340387820196555	False	False	167525950	AAAT	ATTT	-0.09905744897640513	0.10156010237181634	0.3318341288712655	9.0	0.9753579079090637	0.026491011842699648	2.251287556211206	21.0	1.0	False	False										PDCD10	-
chr3	ENSG00000114209.10	167529247	0.00136833276462923	0.0267608367358745	False	False	167529263	A	T	0.05080765599214725	0.10246532569311252	0.6211438978248399	10.0	0.49585218851807566	0.026491011842699648	2.251287556211206	21.0	1.0	False	False										PDCD10	-
chr3	ENSG00000114209.10	167532079	-0.00355545857458461	0.042141581517679	False	False	167532113	AATG	ATTC						0.026491011842699648	2.251287556211206	21.0	1.0	False	False										PDCD10	-
chr3	ENSG00000114209.10	167540742	0.00195939306955144	0.0543415347516443	False	False	167540752	A	T						0.026491011842699648	2.251287556211206	21.0	1.0	False	False										PDCD10	-
chr3	ENSG00000114209.10	167542030	-6.70018893845196e-06	0.0378983049154984	False	False	167542079	GTTTT	AAAAC						0.026491011842699648	2.251287556211206	21.0	1.0	False	False										PDCD10	-
chr3	ENSG00000163536.8	167369383	0.0464822689893676	0.0528498834407445	False	False	167369394	T	A	-0.04527723461231704	0.1041502871077605	0.6647765700483713	13.0	0.4347298108306733	0.011768690060983146	2.5656020877586325	25.0	0.730517257017167	False	False										SERPINI1	+
chr3	ENSG00000163536.8	167385914	0.0415687163270365	0.0577369669107503	False	False	167385928	ACAT	ATGT	-0.029489041110955693	0.09801542247437574	0.764120964702882	1.0	0.3008612355740755	0.011768690060983146	2.5656020877586325	25.0	0.730517257017167	False	False										SERPINI1	+
chr3	ENSG00000163536.8	167400815	-0.0647879408677644	0.0647456353804353	False	False	167400825	A	T	-0.03289836613850118	0.10970484484284636	0.7650178921474238	22.0	0.2998807043173756	0.011768690060983146	2.5656020877586325	25.0	0.730517257017167	False	False										SERPINI1	+
chr3	ENSG00000163536.8	167418273	0.04730052446860201	0.0541833378665977	False	False	167418284	A	T	-0.020340052351681508	0.1078104647307902	0.8507999548340981	19.0	0.1886649167357914	0.011768690060983146	2.5656020877586325	25.0	0.730517257017167	False	False										SERPINI1	+
chr3	ENSG00000163536.8	167460607	0.0355584919608423	0.0672640623283751	False	False	167460647	GT	AC	-0.07742192230171685	0.11077760202522036	0.4866195459025895	24.0	0.6988950914832989	0.011768690060983146	2.5656020877586325	25.0	0.730517257017167	False	False										SERPINI1	+
chr3	ENSG00000163536.8	167465434	-0.0334383346991586	0.0641607086640386	False	False	167465457	AAC	GTT	0.06013487943461233	0.09741339480963086	0.5383625194246939	0.0	0.617316330594271	0.011768690060983146	2.5656020877586325	25.0	0.730517257017167	False	False										SERPINI1	+
chr3	ENSG00000163536.8	167466541	-0.137420598672547	0.0725354553528686	True	False	167466581	GT	AC	-0.19173801639093166	0.10904957152713958	0.08247980862015772	24.0	1.7582647387405195	0.011768690060983146	2.5656020877586325	25.0	0.730517257017167	False	False										SERPINI1	+
chr3	ENSG00000163536.8	167475286	-0.0448832131653214	0.0410954868521971	False	False	167475320	AC	GT	-0.012779797216151677	0.09805005966259092	0.8965495948071295	1.0	0.1303395149388936	0.011768690060983146	2.5656020877586325	25.0	0.730517257017167	False	False										SERPINI1	+
chr3	ENSG00000163536.8	167478137	-0.055687685449773	0.057067909246852004	False	False	167478156	AT	AT						0.011768690060983146	2.5656020877586325	25.0	0.730517257017167	False	False										SERPINI1	+
chr3	ENSG00000163536.8	167478350	0.0210282478414098	0.0371546964511391	False	False	167478398	GT	AC	-0.06727626744354741	0.1040210003796717	0.5193998267074393	13.0	0.646756589515504	0.011768690060983146	2.5656020877586325	25.0	0.730517257017167	False	False										SERPINI1	+
chr3	ENSG00000163536.8	167481146	0.00837738358079162	0.0357867209037238	False	False	167481184	GT	AC	0.12574655506236507	0.1076042752206626	0.24583113689597275	20.0	1.1686018497359734	0.011768690060983146	2.5656020877586325	25.0	0.730517257017167	False	False										SERPINI1	+
chr3	ENSG00000163536.8	167486769	0.0253234206089553	0.0536956125211573	False	False	167486799	GTTT	AAAC	0.18386901127327565	0.09780725573387672	0.06300203290595452	4.0	1.879911770283832	0.011768690060983146	2.5656020877586325	25.0	0.730517257017167	False	False										SERPINI1	+
chr3	ENSG00000163536.8	167489598	0.00872292429794797	0.03183248512205	False	False	167489635	GT	AC	0.08573494458199626	0.09769701590186892	0.3822055823867414	1.0	0.8775595015932945	0.011768690060983146	2.5656020877586325	25.0	0.730517257017167	False	False										SERPINI1	+
chr3	ENSG00000163536.8	167512741	-0.005068637410538371	0.0415642424504021	False	False	167512769	CCTTCT	AAGGAG						0.011768690060983146	2.5656020877586325	25.0	0.730517257017167	False	False										SERPINI1	+
chr3	ENSG00000163536.8	167524644	-0.0625696761289403	0.0407970488972621	False	False	167524659	A	T	-0.16677177504169696	0.09811022166190904	0.09223859235747188	4.0	1.6998409769819687	0.011768690060983146	2.5656020877586325	25.0	0.730517257017167	False	False										SERPINI1	+
chr3	ENSG00000163536.8	167525923	0.10000132565700699	0.0611305370196939	False	False	167525950	AAAT	ATTT	0.24315483673076185	0.09899893335780802	0.01584127888180686	9.0	2.4561359247370547	0.011768690060983146	2.5656020877586325	25.0	0.730517257017167	False	False										SERPINI1	+
chr3	ENSG00000163536.8	167529247	0.007084703180766109	0.0313098327698634	False	False	167529263	A	T	0.11071564406101962	0.10196707653170543	0.280315936470093	10.0	1.0857979636848167	0.011768690060983146	2.5656020877586325	25.0	0.730517257017167	False	False										SERPINI1	+
chr3	ENSG00000163536.8	167532079	0.0228663707679011	0.0514200493992683	False	False	167532113	AATG	ATTC						0.011768690060983146	2.5656020877586325	25.0	0.730517257017167	False	False										SERPINI1	+
chr3	ENSG00000163536.8	167535802	0.0685842811793123	0.0427237487022816	False	False	167535828	GTTT	AAAC	0.12147940219426258	0.09780318828774348	0.2170276899219606	2.0	1.2420801849205785	0.011768690060983146	2.5656020877586325	25.0	0.730517257017167	False	False										SERPINI1	+
chr3	ENSG00000163536.8	167540742	-0.0229324236715803	0.0723530160844553	False	False	167540752	A	T						0.011768690060983146	2.5656020877586325	25.0	0.730517257017167	False	False										SERPINI1	+
chr3	ENSG00000163536.8	167542030	-0.00638276845491363	0.0330210098318951	False	False	167542079	GTTTT	AAAAC						0.011768690060983146	2.5656020877586325	25.0	0.730517257017167	False	False										SERPINI1	+
chr3	ENSG00000163536.8	167565502	-0.00911815364045345	0.0267086582024804	False	False	167565528	AGAGGC	CCTCTG	-0.07354775301431915	0.09826607074902244	0.4558913051608696	2.0	0.7484552140297195	0.011768690060983146	2.5656020877586325	25.0	0.730517257017167	False	False										SERPINI1	+
chr3	ENSG00000163536.8	167571209	-0.0948610348705661	0.0736606337355417	False	False	167571227	AAAT	ATTT						0.011768690060983146	2.5656020877586325	25.0	0.730517257017167	False	False										SERPINI1	+
chr3	ENSG00000163536.8	167572017	0.0593451087968909	0.0550910011927783	False	False	167572074	GT	AC	0.2277099738578545	0.10561573901235248	0.03390760947387513	20.0	2.1560231077985663	0.011768690060983146	2.5656020877586325	25.0	0.730517257017167	False	False										SERPINI1	+
chr3	ENSG00000163536.8	167580717	-0.077022125341041	0.0655845308344894	False	False	167580740	GTTTT	AAAAC						0.011768690060983146	2.5656020877586325	25.0	0.730517257017167	False	False										SERPINI1	+
chr3	ENSG00000163536.8	167586731	0.006315900142912671	0.0330499344530537	False	False	167586770	GTTTT	AAAAC	-0.04693495621870232	0.09939406071687387	0.6377949645891143	4.0	0.4722108733679526	0.011768690060983146	2.5656020877586325	25.0	0.730517257017167	False	False										SERPINI1	+
chr3	ENSG00000163536.8	167587238	0.0329858230166004	0.0456546443844274	False	False	167587248	T	A	0.14748137918228796	0.09890648324525997	0.1390779349858853	5.0	1.4911194326521149	0.011768690060983146	2.5656020877586325	25.0	0.730517257017167	False	False										SERPINI1	+
chr3	ENSG00000163536.8	167594669	-0.00384300016817281	0.0271448866764518	False	False	167594721	GT	AC	-0.06435309252907316	0.1029283307505008	0.5333400403786588	11.0	0.625222347043261	0.011768690060983146	2.5656020877586325	25.0	0.730517257017167	False	False										SERPINI1	+
chr3	ENSG00000163536.8	167597423	-0.0568786744462795	0.0490775651208099	False	False	167597465	AC	GT	-0.049661701142849284	0.10646882361857253	0.6420506586121073	17.0	0.4664435978062807	0.011768690060983146	2.5656020877586325	25.0	0.730517257017167	False	False										SERPINI1	+
chr3	ENSG00000163536.8	167607524	-0.00348124868462583	0.0275574325853009	False	False	167607540	A	T	-0.05980807323806767	0.09932559691105873	0.5484293031407682	4.0	0.6021415938896688	0.011768690060983146	2.5656020877586325	25.0	0.730517257017167	False	False										SERPINI1	+
chr3	ENSG00000163536.8	167625263	0.00199659893603535	0.0248240315832194	False	False	167625315	ATCT	AGAT	-0.0007987099053259946	0.10050374946834988	0.9936752179328948	6.0	0.00794706575178591	0.011768690060983146	2.5656020877586325	25.0	0.730517257017167	False	False										SERPINI1	+
chr3	ENSG00000114251.9	55399798	0.000813270431540925	0.0302274662621548	False	False	55399817	GT	AC	0.06775718285198115	0.10130127385303232	0.5051684280217713	8.0	0.6688680238146179	0.07017980630411604	1.8343872334876756	15.0	1.0	False	False										WNT5A	-
chr3	ENSG00000114251.9	55403243	-0.00223215270212013	0.0322300080260112	False	False	55403253	T	A	-0.07791646588560415	0.0992012168733202	0.434035108552096	4.0	0.7854386099426921	0.07017980630411604	1.8343872334876756	15.0	1.0	False	False										WNT5A	-
chr3	ENSG00000114251.9	55404705	-0.012735191937405	0.0309801784846246	False	False	55404760	AC	GT	0.00801433442542963	0.10425385877769897	0.9388912997961028	13.0	0.07687326415915824	0.07017980630411604	1.8343872334876756	15.0	1.0	False	False										WNT5A	-
chr3	ENSG00000114251.9	55450957	-0.00381199314354548	0.0365715337187147	False	False	55450999	AC	GT	-0.10719125794091904	0.11257533285287886	0.34395029835963364	27.0	0.9521735821203735	0.07017980630411604	1.8343872334876756	15.0	1.0	False	False										WNT5A	-
chr3	ENSG00000114251.9	55451024	-0.00608172177227468	0.0493289079508427	False	False	55451038	T	A	-0.1599985362215435	0.09920901659530608	0.10998396475007444	6.0	1.6127418828694808	0.07017980630411604	1.8343872334876756	15.0	1.0	False	False										WNT5A	-
chr3	ENSG00000114251.9	55451338	-0.00945057007555995	0.0293596326918881	False	False	55451348	T	A	0.04997496701296946	0.10037819910355657	0.6196820986020061	6.0	0.49786674257237956	0.07017980630411604	1.8343872334876756	15.0	1.0	False	False										WNT5A	-
chr3	ENSG00000114251.9	55458760	3.1498694001010904e-05	0.0256160391738289	False	False	55458772	A	T	-0.01224889379949312	0.10975602541852066	0.9114091412165471	22.0	0.11160110575055676	0.07017980630411604	1.8343872334876756	15.0	1.0	False	False										WNT5A	-
chr3	ENSG00000114251.9	55463119	-0.0014876279828123901	0.0318261146138765	False	False	55463131	A	T	-0.09439979866435387	0.10673248748716054	0.3788898694965617	18.0	0.884452343300907	0.07017980630411604	1.8343872334876756	15.0	1.0	False	False										WNT5A	-
chr3	ENSG00000114251.9	55494490	0.000577412157379428	0.0276102289381951	False	False	55494504	T	A	0.07821911243509536	0.09919885870719762	0.43224639061378906	4.0	0.7885081890505659	0.07017980630411604	1.8343872334876756	15.0	1.0	False	False										WNT5A	-
chr3	ENSG00000114251.9	55518714	-0.00910584186273859	0.0331239054077529	False	False	55518770	AC	GT	0.04490790806279395	0.1161303601034156	0.7000861976389208	31.0	0.3867025644525934	0.07017980630411604	1.8343872334876756	15.0	1.0	False	False										WNT5A	-
chr3	ENSG00000114251.9	55523307	-0.00188785587333468	0.0287958186094612	False	False	55523352	AC	GT	-0.032835389175040176	0.10477195734712898	0.7546950231662345	14.0	0.31339864221731034	0.07017980630411604	1.8343872334876756	15.0	1.0	False	False										WNT5A	-
chr3	ENSG00000114251.9	55547651	0.0018290522554385898	0.0199855857533877	False	False	55547669	AT	AT	0.03286258129512545	0.09896127440008257	0.7405139228755508	3.0	0.33207516267694737	0.07017980630411604	1.8343872334876756	15.0	1.0	False	False										WNT5A	-
chr3	ENSG00000114251.9	55550272	-0.0241105081133485	0.0474407850161682	True	False	55550295	A	T	-0.1973886558201024	0.10760468248833817	0.07017980630411604	22.0	1.8343872334876756	0.07017980630411604	1.8343872334876756	15.0	1.0	True	False	55584840.0	0.020584810603978227	0.20367415381250886	chr3:55584840						WNT5A	-
chr3	ENSG00000114251.9	55600436	-0.00757910557032173	0.0405897069515943	False	False	55600470	ATTT	AAAT	0.030794836590384886	0.10148646134070023	0.7622060555251788	8.0	0.30343787913743026	0.07017980630411604	1.8343872334876756	15.0	1.0	False	False										WNT5A	-
chr3	ENSG00000114251.9	55611294	-0.00188828608776912	0.0326849406519498	False	False	55611316	A	T	-0.030430395814564512	0.10420892429292596	0.7709339008936363	13.0	0.2920133378310885	0.07017980630411604	1.8343872334876756	15.0	1.0	False	False										WNT5A	-
chr3	ENSG00000187672.8	55450957	-0.00538857597077568	0.0364963301768414	False	False	55450999	AC	GT	-0.13028317203840487	0.1122626439160448	0.2493763622221588	27.0	1.1605211448238886	0.0004810015444941672	3.6161604225625643	62.0	0.18627552960506055	False	False										ERC2	-
chr3	ENSG00000187672.8	55451024	-0.00855544894843742	0.0357358735748693	False	False	55451038	T	A	-0.12321355078335837	0.0997379607632201	0.21961547179465035	6.0	1.235372668946679	0.0004810015444941672	3.6161604225625643	62.0	0.18627552960506055	False	False										ERC2	-
chr3	ENSG00000187672.8	55451338	0.00153089694642157	0.0339889629146279	False	False	55451348	T	A	0.077444387396086	0.10020193585000907	0.44143292018362856	6.0	0.7728831458107902	0.0004810015444941672	3.6161604225625643	62.0	0.18627552960506055	False	False										ERC2	-
chr3	ENSG00000187672.8	55458760	-0.00317721392027942	0.0306307065553305	False	False	55458772	A	T	-0.03696652320710251	0.10968923661170034	0.7369590111502753	22.0	0.33701140010631964	0.0004810015444941672	3.6161604225625643	62.0	0.18627552960506055	False	False										ERC2	-
chr3	ENSG00000187672.8	55463119	-0.00554899016239428	0.0351251339346661	False	False	55463131	A	T	-0.13039105348495372	0.10629595277657153	0.22325259706258466	18.0	1.2266793803431897	0.0004810015444941672	3.6161604225625643	62.0	0.18627552960506055	False	False										ERC2	-
chr3	ENSG00000187672.8	55494490	0.00539380785011093	0.027539489957867997	False	False	55494504	T	A	0.0695692687208508	0.0992626337745372	0.4850015651576467	4.0	0.7008605965349337	0.0004810015444941672	3.6161604225625643	62.0	0.18627552960506055	False	False										ERC2	-
chr3	ENSG00000187672.8	55518714	0.0076741858041263	0.0436206509393168	False	False	55518770	AC	GT	0.1760739080663294	0.11443149602451586	0.12814677607705904	31.0	1.5386839653709259	0.0004810015444941672	3.6161604225625643	62.0	0.18627552960506055	False	False										ERC2	-
chr3	ENSG00000187672.8	55523307	0.00423872049666908	0.0268651649758029	False	False	55523352	AC	GT	0.038852357209138405	0.104749334197013	0.7115681765175296	14.0	0.37090791561562314	0.0004810015444941672	3.6161604225625643	62.0	0.18627552960506055	False	False										ERC2	-
chr3	ENSG00000187672.8	55547651	-0.00026073066036835	0.0242947338418812	False	False	55547669	AT	AT	-0.0007976621181825516	0.0990147227978582	0.9935880507074936	3.0	0.008055995064602715	0.0004810015444941672	3.6161604225625643	62.0	0.18627552960506055	False	False										ERC2	-
chr3	ENSG00000187672.8	55550272	0.0034819640942935397	0.0289124931351463	False	False	55550295	A	T	0.03401271321670984	0.10970075041970427	0.7573001191126999	22.0	0.3100499594267181	0.0004810015444941672	3.6161604225625643	62.0	0.18627552960506055	False	False										ERC2	-
chr3	ENSG00000187672.8	55600436	-0.000955835075195269	0.0356192646080772	False	False	55600470	ATTT	AAAT	0.08753525223926031	0.10114486801579237	0.3889303921955414	8.0	0.8654443270971781	0.0004810015444941672	3.6161604225625643	62.0	0.18627552960506055	False	False										ERC2	-
chr3	ENSG00000187672.8	55611294	0.007059257507010441	0.0350997585974838	False	False	55611316	A	T	0.04093052841498638	0.10416983894643797	0.6952867175340389	13.0	0.39292110680935227	0.0004810015444941672	3.6161604225625643	62.0	0.18627552960506055	False	False										ERC2	-
chr3	ENSG00000187672.8	56566536	0.00477302620475087	0.0280142274584707	False	False	56566548	T	A	-0.027866432157797605	0.10716961859105248	0.7954613731218968	18.0	0.2600217535916859	0.0004810015444941672	3.6161604225625643	62.0	0.18627552960506055	False	False										ERC2	-
chr3	ENSG00000187672.8	56579964	-0.019362015867935	0.0469761513808362	False	False	56579983	AAAG	CTTT	0.08664207262815908	0.09722302055684716	0.3748764520799367	0.0	0.8911682863987824	0.0004810015444941672	3.6161604225625643	62.0	0.18627552960506055	False	False										ERC2	-
chr3	ENSG00000187672.8	56588505	0.008571535561466821	0.0452358261869601	False	False	56588526	GTTT	AAAC	-0.13303389396579146	0.09765711677526263	0.17608901412263386	2.0	1.3622549831359558	0.0004810015444941672	3.6161604225625643	62.0	0.18627552960506055	False	False										ERC2	-
chr3	ENSG00000187672.8	56600136	-0.0128801458764251	0.0287738501388664	False	False	56600168	GTTTT	AAAAC	-0.005773051320944193	0.09950206087116173	0.9538477983594598	4.0	0.05801941457694342	0.0004810015444941672	3.6161604225625643	62.0	0.18627552960506055	False	False										ERC2	-
chr3	ENSG00000187672.8	56493556	0.0449986794017259	0.0831300710114684	False	False	56493591	AC	GT	0.24219653452362516	0.096541215671926	0.013707322006612023	4.0	2.508737152706639	0.0004810015444941672	3.6161604225625643	62.0	0.18627552960506055	False	False										ERC2	-
chr3	ENSG00000187672.8	56498900	0.0035095513626804	0.0445942089007778	False	False	56498925	A	T						0.0004810015444941672	3.6161604225625643	62.0	0.18627552960506055	False	False										ERC2	-
chr3	ENSG00000187672.8	56513662	-0.00160333290407246	0.0299889963191463	False	False	56513681	T	A	-0.12236472059777542	0.09779247271611603	0.2136707748291782	2.0	1.2512693175577094	0.0004810015444941672	3.6161604225625643	62.0	0.18627552960506055	False	False										ERC2	-
chr3	ENSG00000187672.8	55625596	0.00189881292938981	0.0254555370650532	False	False	55625629	GT	AC	0.04033955081755651	0.0999186029045561	0.6872776232683516	5.0	0.40372412788927314	0.0004810015444941672	3.6161604225625643	62.0	0.18627552960506055	False	False										ERC2	-
chr3	ENSG00000187672.8	55644535	0.0253550468436254	0.0461877634804327	False	False	55644577	AC	GT	0.09156087705301212	0.11133376654194373	0.4132938732592675	25.0	0.8223998872661656	0.0004810015444941672	3.6161604225625643	62.0	0.18627552960506055	False	False										ERC2	-
chr3	ENSG00000187672.8	55664984	0.004339803864636629	0.0277613034158184	False	False	55664994	A	T	0.08978513136631834	0.10060726990131104	0.3743476324643694	7.0	0.8924318436867585	0.0004810015444941672	3.6161604225625643	62.0	0.18627552960506055	False	False										ERC2	-
chr3	ENSG00000187672.8	55684870	0.00372633488327445	0.0261981834036891	False	False	55684891	T	A	0.04967184337015418	0.11029520852738872	0.6536439616600448	23.0	0.4503535922670618	0.0004810015444941672	3.6161604225625643	62.0	0.18627552960506055	False	False										ERC2	-
chr3	ENSG00000187672.8	55687593	-0.00542125694094292	0.0292811611721171	False	False	55687642	GT	AC	0.0303753340387414	0.11245687438291688	0.7877826670440158	26.0	0.2701065115442659	0.0004810015444941672	3.6161604225625643	62.0	0.18627552960506055	False	False										ERC2	-
chr3	ENSG00000187672.8	55690127	-0.0079408440571705	0.0367247935933972	False	False	55690153	ATTT	AAAT	-0.1544670693143992	0.10083711724119644	0.12884897486349325	9.0	1.5318473349939496	0.0004810015444941672	3.6161604225625643	62.0	0.18627552960506055	False	False										ERC2	-
chr3	ENSG00000187672.8	55718336	-0.0019455155210229699	0.0403850491218415	False	False	55718368	AC	GT						0.0004810015444941672	3.6161604225625643	62.0	0.18627552960506055	False	False										ERC2	-
chr3	ENSG00000187672.8	55721406	0.00130103465870824	0.0405746257579965	False	False	55721419	T	A						0.0004810015444941672	3.6161604225625643	62.0	0.18627552960506055	False	False										ERC2	-
chr3	ENSG00000187672.8	55723286	0.00595584212585546	0.0262922230719656	False	False	55723297	T	A	0.07693870273410569	0.09872125722286294	0.4375763496696601	3.0	0.7793529468574008	0.0004810015444941672	3.6161604225625643	62.0	0.18627552960506055	False	False										ERC2	-
chr3	ENSG00000187672.8	55727732	0.00529251694189161	0.0294637850647683	False	False	55727753	T	A	0.08288793018825649	0.11005151737238678	0.4535024491346816	23.0	0.7531738968012999	0.0004810015444941672	3.6161604225625643	62.0	0.18627552960506055	False	False										ERC2	-
chr3	ENSG00000187672.8	55736569	-0.00945642080527234	0.0465006577476801	False	False	55736580	T	A						0.0004810015444941672	3.6161604225625643	62.0	0.18627552960506055	False	False										ERC2	-
chr3	ENSG00000187672.8	55748878	-0.0011299724571840301	0.0294473431632005	False	False	55748888	A	T	-0.05464133603912562	0.10767167602743302	0.6131163090650134	19.0	0.5074810577407923	0.0004810015444941672	3.6161604225625643	62.0	0.18627552960506055	False	False										ERC2	-
chr3	ENSG00000187672.8	55788207	0.034681059386294996	0.0685692717175354	False	False	55788217	T	A	0.2179503750667888	0.09570073717706216	0.02480770066306642	1.0	2.277415843344494	0.0004810015444941672	3.6161604225625643	62.0	0.18627552960506055	False	False										ERC2	-
chr3	ENSG00000187672.8	55788634	-0.0154967341561624	0.0419078656354653	False	False	55788644	A	T	-0.1616038058449573	0.10519917310513822	0.12808454497732305	17.0	1.5361699248666822	0.0004810015444941672	3.6161604225625643	62.0	0.18627552960506055	False	False										ERC2	-
chr3	ENSG00000187672.8	55884874	0.0197714119133053	0.0549325509796585	False	False	55884919	AC	GT	0.21779785561252726	0.10844376673801126	0.047933854172587734	24.0	2.008394416423251	0.0004810015444941672	3.6161604225625643	62.0	0.18627552960506055	False	False										ERC2	-
chr3	ENSG00000187672.8	55904108	0.0126742264145643	0.0499938353554274	False	False	55904120	T	A	0.045342304432516606	0.10530084284925674	0.6677903397758911	15.0	0.4305977350763119	0.0004810015444941672	3.6161604225625643	62.0	0.18627552960506055	False	False										ERC2	-
chr3	ENSG00000187672.8	55917568	0.0380747717214756	0.0551570514090388	False	False	55917598	AC	GT	0.2024489830315521	0.10100634113596753	0.04791322080190243	11.0	2.00431953830532	0.0004810015444941672	3.6161604225625643	62.0	0.18627552960506055	False	False										ERC2	-
chr3	ENSG00000187672.8	55917918	0.0243881406749446	0.0341751694614165	False	False	55917957	AAC	GTT	0.040278860480498536	0.09942296950569626	0.6862414880785481	4.0	0.40512630713761605	0.0004810015444941672	3.6161604225625643	62.0	0.18627552960506055	False	False										ERC2	-
chr3	ENSG00000187672.8	55948048	0.0032464257519941603	0.0322968420780447	False	False	55948060	T	A	-0.0941984603294324	0.1010831366559313	0.3537065746326864	8.0	0.9318909508127642	0.0004810015444941672	3.6161604225625643	62.0	0.18627552960506055	False	False										ERC2	-
chr3	ENSG00000187672.8	55989270	-0.0851245701261109	0.0618529774686029	False	False	55989317	GT	AC	-0.27354139993049104	0.10890922487617416	0.014082852665121413	27.0	2.51164582469022	0.0004810015444941672	3.6161604225625643	62.0	0.18627552960506055	False	False										ERC2	-
chr3	ENSG00000187672.8	55998486	0.0224184546175113	0.046110273526301995	False	False	55998496	T	A						0.0004810015444941672	3.6161604225625643	62.0	0.18627552960506055	False	False										ERC2	-
chr3	ENSG00000187672.8	56009219	0.0847596044814329	0.106495566995699	False	False	56009230	A	T	0.3052833745365652	0.10209315451127947	0.0036245768398390095	18.0	2.990243332160305	0.0004810015444941672	3.6161604225625643	62.0	0.18627552960506055	False	False										ERC2	-
chr3	ENSG00000187672.8	56014776	0.00499133324670774	0.0302374113403448	False	False	56014787	A	T	0.029928583857315345	0.10364871814343568	0.7734152096995752	12.0	0.28875015912785595	0.0004810015444941672	3.6161604225625643	62.0	0.18627552960506055	False	False										ERC2	-
chr3	ENSG00000187672.8	56016502	-0.00533155981240535	0.0274109290107407	False	False	56016512	A	T	-0.04627870180415018	0.10039609844723804	0.6458375467900116	6.0	0.46096115805208704	0.0004810015444941672	3.6161604225625643	62.0	0.18627552960506055	False	False										ERC2	-
chr3	ENSG00000187672.8	56044311	0.018721578014389	0.0344596062882922	False	False	56044321	A	T	0.12432554441520825	0.1007468583842058	0.22016994389857408	8.0	1.234038921006185	0.0004810015444941672	3.6161604225625643	62.0	0.18627552960506055	False	False										ERC2	-
chr3	ENSG00000187672.8	56045635	0.00984460402991961	0.0343603443799078	False	False	56045665	AC	GT	-0.07166706879152145	0.0987601487091194	0.46970411476764	3.0	0.72566789062463	0.0004810015444941672	3.6161604225625643	62.0	0.18627552960506055	False	False										ERC2	-
chr3	ENSG00000187672.8	56083847	-0.0342121032208129	0.0681399949041949	False	False	56083889	GT	AC	-0.2595921971136413	0.10730203656885373	0.01779229097285227	24.0	2.4192662638519984	0.0004810015444941672	3.6161604225625643	62.0	0.18627552960506055	False	False										ERC2	-
chr3	ENSG00000187672.8	56085855	-0.030986059676887	0.059987288974144	False	False	56085907	AC	GT	-0.22760793945835864	0.1088688790412302	0.03973314708525656	25.0	2.0906611830931063	0.0004810015444941672	3.6161604225625643	62.0	0.18627552960506055	False	False										ERC2	-
chr3	ENSG00000187672.8	56093108	-0.0188056683328711	0.0448216469722904	False	False	56093136	T	A	0.14047444341254334	0.10105005621946808	0.16769907062014133	9.0	1.3901471079585588	0.0004810015444941672	3.6161604225625643	62.0	0.18627552960506055	False	False										ERC2	-
chr3	ENSG00000187672.8	56121208	-0.00585351386289542	0.0528495020957708	False	False	56121246	GT	AC	-0.2097978396943108	0.11070779663899714	0.0617898464022901	27.0	1.8950593008226206	0.0004810015444941672	3.6161604225625643	62.0	0.18627552960506055	False	False										ERC2	-
chr3	ENSG00000187672.8	56137772	-0.10257118536529598	0.111821363347116	False	False	56137815	ATCT	AGAT	-0.2953630839156741	0.09553850787299444	0.00257999269180702	5.0	3.0915605706164	0.0004810015444941672	3.6161604225625643	62.0	0.18627552960506055	False	False										ERC2	-
chr3	ENSG00000187672.8	56138213	-0.0327014295087334	0.0421952139288467	False	False	56138223	A	T	-0.13593148889235734	0.10273269575804536	0.1890271164725496	12.0	1.3231570328155442	0.0004810015444941672	3.6161604225625643	62.0	0.18627552960506055	False	False										ERC2	-
chr3	ENSG00000187672.8	56219157	-0.0195151713272098	0.0432814141131075	False	False	56219178	ATCTC	AGATG	0.13134163092245876	0.09720860677244922	0.1795852904231698	1.0	1.351131708223222	0.0004810015444941672	3.6161604225625643	62.0	0.18627552960506055	False	False										ERC2	-
chr3	ENSG00000187672.8	56229506	-0.0144161537533865	0.0536263202420469	False	False	56229548	GT	AC	-0.1835871857304836	0.10085402401676556	0.07185806440437705	10.0	1.820325837469458	0.0004810015444941672	3.6161604225625643	62.0	0.18627552960506055	False	False										ERC2	-
chr3	ENSG00000187672.8	56240209	0.0322751181736305	0.0660634680850492	False	False	56240260	AC	GT	0.21637432190290404	0.0971465236518232	0.028146759785032727	4.0	2.2272986594805775	0.0004810015444941672	3.6161604225625643	62.0	0.18627552960506055	False	False										ERC2	-
chr3	ENSG00000187672.8	56276498	0.0182498517317155	0.0449810210936476	False	False	56276520	AAAT	ATTT	-0.14784983530254053	0.09745003331062974	0.1322830159870765	2.0	1.5171860930129948	0.0004810015444941672	3.6161604225625643	62.0	0.18627552960506055	False	False										ERC2	-
chr3	ENSG00000187672.8	56279519	-0.00331380654642622	0.026725723264264	False	False	56279563	GT	AC	0.012912343394050549	0.10205356392744168	0.899580858085018	9.0	0.12652515891783067	0.0004810015444941672	3.6161604225625643	62.0	0.18627552960506055	False	False										ERC2	-
chr3	ENSG00000187672.8	56293676	0.0169695769009967	0.0540291394242236	False	False	56293721	ATATG	ATATC	0.1896927482838164	0.09818435014036266	0.056188899102165665	5.0	1.9320059460864683	0.0004810015444941672	3.6161604225625643	62.0	0.18627552960506055	False	False										ERC2	-
chr3	ENSG00000187672.8	56316707	0.00327232158983203	0.0248142285343977	False	False	56316729	CTG	AGC	0.062187988648403976	0.09882310667263017	0.5305688131439079	3.0	0.6292859103733016	0.0004810015444941672	3.6161604225625643	62.0	0.18627552960506055	False	False										ERC2	-
chr3	ENSG00000187672.8	56341857	-0.000344806876618671	0.0554566518194528	False	False	56341890	AC	GT	-0.13166092239165378	0.10334962829464404	0.20589460988707187	13.0	1.2739370674492976	0.0004810015444941672	3.6161604225625643	62.0	0.18627552960506055	False	False										ERC2	-
chr3	ENSG00000187672.8	56342823	-0.0278840414734308	0.0408799425899093	False	False	56342833	T	A	0.08500913242142036	0.10116707867828613	0.4028153218222567	8.0	0.8402845424819625	0.0004810015444941672	3.6161604225625643	62.0	0.18627552960506055	False	False										ERC2	-
chr3	ENSG00000187672.8	56345848	0.0301289984185634	0.0369848312141711	False	False	56345886	GT	AC	0.04775317086783207	0.10898446998759513	0.6623914840902403	21.0	0.43816491352637166	0.0004810015444941672	3.6161604225625643	62.0	0.18627552960506055	False	False										ERC2	-
chr3	ENSG00000187672.8	56352812	0.0023094118756455803	0.0378294610164038	False	False	56352822	A	T						0.0004810015444941672	3.6161604225625643	62.0	0.18627552960506055	False	False										ERC2	-
chr3	ENSG00000187672.8	56366161	0.0282182711548359	0.0447145592560683	False	False	56366196	AC	GT	-0.12371850059295066	0.09923173547867796	0.2153966566647296	5.0	1.2467634471588396	0.0004810015444941672	3.6161604225625643	62.0	0.18627552960506055	False	False										ERC2	-
chr3	ENSG00000187672.8	56368828	0.00637736847144721	0.0319907905854501	False	False	56368851	GTTT	AAAC	0.09956704926475403	0.0975708028276384	0.3098785574506289	1.0	1.020459465119315	0.0004810015444941672	3.6161604225625643	62.0	0.18627552960506055	False	False										ERC2	-
chr3	ENSG00000187672.8	56387836	-0.00978983171713968	0.0484161049447999	False	False	56387852	AT	AT	0.15111174587902068	0.10537623288707193	0.15511013771143564	17.0	1.4340211425185594	0.0004810015444941672	3.6161604225625643	62.0	0.18627552960506055	False	False										ERC2	-
chr3	ENSG00000187672.8	56408118	-0.0123949341965779	0.0351169150405557	False	False	56408140	GTTT	AAAC	-0.14049995599121567	0.096621981249781	0.14889570376847364	0.0	1.4541200063783015	0.0004810015444941672	3.6161604225625643	62.0	0.18627552960506055	False	False										ERC2	-
chr3	ENSG00000187672.8	56439616	-0.0142369749450823	0.0497969640218115	False	False	56439704	AGAT	ATCT	-0.18288915066360853	0.09931148476289968	0.0685625108051449	7.0	1.841571003597878	0.0004810015444941672	3.6161604225625643	62.0	0.18627552960506055	False	False										ERC2	-
chr3	ENSG00000164049.10	48528364	0.0281286573076256	0.0399525035597116	False	False	48528410	AC	GT	0.051909706543214695	0.10036828055255674	0.6061755094483419	6.0	0.5171923466003062	0.23273574647155396	1.2013425018069803	6.0	1.0	False	False										FBXW12	+
chr3	ENSG00000164049.10	48330560	0.008668095174412629	0.039250686646236	False	False	48330571	T	A	-0.04994320306573094	0.10586750657814427	0.6382583660575213	16.0	0.4717519537391412	0.23273574647155396	1.2013425018069803	6.0	1.0	False	False										FBXW12	+
chr3	ENSG00000164049.10	48341048	0.0044923781225327895	0.0336115755546597	False	False	48341102	AT	AT	-0.06536620293742493	0.09880299568340584	0.5097314512077982	3.0	0.6615811847130392	0.23273574647155396	1.2013425018069803	6.0	1.0	False	False										FBXW12	+
chr3	ENSG00000164049.10	48383444	-0.00877758806749454	0.0299401315229451	False	False	48383467	A	T	-0.06863905602675825	0.10885161809435344	0.530030621725547	21.0	0.6305745126109322	0.23273574647155396	1.2013425018069803	6.0	1.0	False	False										FBXW12	+
chr3	ENSG00000164049.10	48384290	-0.009907221058254841	0.0281632841190885	False	False	48384310	AT	AT	-0.06821091877405179	0.0983034370385504	0.4893186072913404	2.0	0.6938813212329736	0.23273574647155396	1.2013425018069803	6.0	1.0	False	False										FBXW12	+
chr3	ENSG00000164049.10	48405874	0.0606104272298332	0.0529632919400146	True	False	48405884	C	G	0.12494799768894994	0.10400697344929642	0.23273574647155396	14.0	1.2013425018069803	0.23273574647155396	1.2013425018069803	6.0	1.0	True	False	48537269.0	0.17581234040376678	0.37059261926698583	chr3:48537269						FBXW12	+
chr3	ENSG00000114279.9	191765758	0.00900101009599023	0.037961123253493996	False	False	191765769	A	T	0.10767165396097726	0.10598063796865033	0.31243554122574635	17.0	1.0159558955743138	0.004570708396398861	2.8999866355933004	55.0	0.6697891739521817	False	False										FGF12	-
chr3	ENSG00000114279.9	191771799	-0.000626453570196463	0.0299735342087669	False	False	191771830	GT	AC	-0.05119790406135005	0.09746202066738	0.6004743194669815	0.0	0.5253113336945795	0.004570708396398861	2.8999866355933004	55.0	0.6697891739521817	False	False										FGF12	-
chr3	ENSG00000114279.9	191779163	0.0323924787415342	0.0488863657025939	False	False	191779208	GT	AC	0.1444566819771856	0.10488796950283932	0.1718897740879958	16.0	1.3772473874925681	0.004570708396398861	2.8999866355933004	55.0	0.6697891739521817	False	False										FGF12	-
chr3	ENSG00000114279.9	191779800	-0.0130013141817755	0.030543024100427002	False	False	191779816	T	A	0.0032465359770216017	0.09999947299881873	0.9741655153253888	5.0	0.03246553086394718	0.004570708396398861	2.8999866355933004	55.0	0.6697891739521817	False	False										FGF12	-
chr3	ENSG00000114279.9	191783516	0.0747139889576702	0.0659282189085147	True	False	191783562	AC	GT	0.12597654257100022	0.11232564327641176	0.2655033477438892	27.0	1.12152967832106	0.004570708396398861	2.8999866355933004	55.0	0.6697891739521817	False	False										FGF12	-
chr3	ENSG00000114279.9	191825141	-0.00234142716047505	0.0305485179671043	False	False	191825164	AC	GT	-0.004914819476356351	0.1042559478310321	0.962502347162944	13.0	0.0471418617220939	0.004570708396398861	2.8999866355933004	55.0	0.6697891739521817	False	False										FGF12	-
chr3	ENSG00000114279.9	191850823	-0.007071734880746659	0.0443490145322262	False	False	191850853	AC	GT	-0.07490037346324614	0.10691009941513846	0.4854270655226981	18.0	0.7005921224748226	0.004570708396398861	2.8999866355933004	55.0	0.6697891739521817	False	False										FGF12	-
chr3	ENSG00000114279.9	191877733	-0.00625639083510133	0.0341100250461726	False	False	191877768	GT	AC	0.035175205154045486	0.10534402397976148	0.7392258076188649	15.0	0.3339079316051501	0.004570708396398861	2.8999866355933004	55.0	0.6697891739521817	False	False										FGF12	-
chr3	ENSG00000114279.9	191879295	0.0174138808888921	0.0353697992216712	False	False	191879335	AC	GT	0.013498411677748129	0.1036857220436948	0.896700583594473	12.0	0.13018582898096312	0.004570708396398861	2.8999866355933004	55.0	0.6697891739521817	False	False										FGF12	-
chr3	ENSG00000114279.9	191881608	-0.00138883871890591	0.0263766801669644	False	False	191881643	GT	AC	-0.05182632141076477	0.10896231504565004	0.6355688462843814	21.0	0.4756352816939691	0.004570708396398861	2.8999866355933004	55.0	0.6697891739521817	False	False										FGF12	-
chr3	ENSG00000114279.9	191883101	-0.00274584694964174	0.0237374973634224	False	False	191883111	A	T	0.004812175849858318	0.10050261783432017	0.9619074629240179	6.0	0.0478810995529614	0.004570708396398861	2.8999866355933004	55.0	0.6697891739521817	False	False										FGF12	-
chr3	ENSG00000114279.9	191887625	0.0202855355854153	0.0401684391952727	False	False	191887642	A	T	0.1556601439402035	0.10975674110113763	0.15996001395382226	24.0	1.418228551417787	0.004570708396398861	2.8999866355933004	55.0	0.6697891739521817	False	False										FGF12	-
chr3	ENSG00000114279.9	191899138	0.00161538975668495	0.0263856353912835	False	False	191899188	AC	GT	-0.019503835625341862	0.10048466390831323	0.846497150954915	6.0	0.19409763506934796	0.004570708396398861	2.8999866355933004	55.0	0.6697891739521817	False	False										FGF12	-
chr3	ENSG00000114279.9	191900039	-0.00536755424270096	0.0415965117367743	False	False	191900049	T	A						0.004570708396398861	2.8999866355933004	55.0	0.6697891739521817	False	False										FGF12	-
chr3	ENSG00000114279.9	191900979	0.00132963026214002	0.0434380339489422	False	False	191900990	T	A						0.004570708396398861	2.8999866355933004	55.0	0.6697891739521817	False	False										FGF12	-
chr3	ENSG00000114279.9	191914648	-0.012486476493218001	0.0422210553548852	False	False	191914658	T	A						0.004570708396398861	2.8999866355933004	55.0	0.6697891739521817	False	False										FGF12	-
chr3	ENSG00000114279.9	191920923	-0.00172230973978394	0.0311824305415276	False	False	191920949	GT	AC	0.04747726265950609	0.10529038731740152	0.6531336510081178	15.0	0.45091735218319823	0.004570708396398861	2.8999866355933004	55.0	0.6697891739521817	False	False										FGF12	-
chr3	ENSG00000114279.9	191974163	0.00518641959417412	0.058379731121352994	False	False	191974179	AC	GT	-0.006582191275299756	0.10205986166002116	0.9487114388749106	9.0	0.06449343716755329	0.004570708396398861	2.8999866355933004	55.0	0.6697891739521817	False	False										FGF12	-
chr3	ENSG00000114279.9	191984584	-0.00420055535651501	0.0266571182951578	False	False	191984618	AC	GT	-0.06492436426816797	0.104607315259318	0.5363823427009045	14.0	0.6206484136145036	0.004570708396398861	2.8999866355933004	55.0	0.6697891739521817	False	False										FGF12	-
chr3	ENSG00000114279.9	191988576	0.0492971306601437	0.0664255263985964	False	False	191988628	AAGG	CCTT	0.06931768889791405	0.09926437636886416	0.4865856590025596	4.0	0.6983138506842687	0.004570708396398861	2.8999866355933004	55.0	0.6697891739521817	False	False										FGF12	-
chr3	ENSG00000114279.9	191992350	-0.0594042733684221	0.0645129624136719	False	False	191992393	AG	CT	-0.08753792561632594	0.09721537755974473	0.36993959504109664	0.0	0.9004534859984326	0.004570708396398861	2.8999866355933004	55.0	0.6697891739521817	False	False										FGF12	-
chr3	ENSG00000114279.9	192029717	0.00503530943844483	0.024960097373599	False	False	192029767	ATCT	AGAT	-0.0038956549908679694	0.10101448794210677	0.9693154140516159	7.0	0.03856530949402664	0.004570708396398861	2.8999866355933004	55.0	0.6697891739521817	False	False										FGF12	-
chr3	ENSG00000114279.9	192040293	-0.007285015780135391	0.0480791083944583	False	False	192040312	AC	GT	-0.1676462505593441	0.09809546444806266	0.09052002692195588	4.0	1.7090112320952981	0.004570708396398861	2.8999866355933004	55.0	0.6697891739521817	False	False										FGF12	-
chr3	ENSG00000114279.9	192048494	-0.00042238340537026803	0.0346521682908059	False	False	192048538	AAAC	GTTT	-0.08293835603391582	0.09819345029362657	0.4002681368772014	2.0	0.8446424459666745	0.004570708396398861	2.8999866355933004	55.0	0.6697891739521817	False	False										FGF12	-
chr3	ENSG00000114279.9	192069826	0.000988938862135016	0.0427390351986113	False	False	192069843	T	A						0.004570708396398861	2.8999866355933004	55.0	0.6697891739521817	False	False										FGF12	-
chr3	ENSG00000114279.9	192076263	-0.0524557140783365	0.0673539286414715	False	False	192076295	GT	AC	-0.2335323714573153	0.09580839654923354	0.01650280652169789	2.0	2.437493788316443	0.004570708396398861	2.8999866355933004	55.0	0.6697891739521817	False	False										FGF12	-
chr3	ENSG00000114279.9	192077736	0.00180632427914706	0.0515941465323782	False	False	192077750	AT	AT						0.004570708396398861	2.8999866355933004	55.0	0.6697891739521817	False	False										FGF12	-
chr3	ENSG00000114279.9	192090181	0.00417137892452438	0.0317423252410095	False	False	192090210	AC	GT	0.05425753795771368	0.1052539848585722	0.607473544997557	15.0	0.5154915325117478	0.004570708396398861	2.8999866355933004	55.0	0.6697891739521817	False	False										FGF12	-
chr3	ENSG00000114279.9	192099784	-0.0060858615649209	0.0306487413736909	False	False	192099803	T	A	-0.021494140457045008	0.1042331209318602	0.837080824931665	13.0	0.20621219306189886	0.004570708396398861	2.8999866355933004	55.0	0.6697891739521817	False	False										FGF12	-
chr3	ENSG00000114279.9	192139217	0.00139538773894033	0.0242502598839962	False	False	192139228	A	T	-0.008717938961862862	0.10101141567837553	0.931398885067156	7.0	0.08630647242506861	0.004570708396398861	2.8999866355933004	55.0	0.6697891739521817	False	False										FGF12	-
chr3	ENSG00000114279.9	192139609	-0.0046596090753155	0.0278236372369274	False	False	192139619	A	T	-0.07230130731934797	0.10232931981751307	0.4815723332960253	10.0	0.7065551441980172	0.004570708396398861	2.8999866355933004	55.0	0.6697891739521817	False	False										FGF12	-
chr3	ENSG00000114279.9	192141876	0.0604909740937948	0.0570912672343879	False	False	192141886	A	T	0.1316401004194935	0.10752131848596064	0.2242154743514624	20.0	1.2243162776755023	0.004570708396398861	2.8999866355933004	55.0	0.6697891739521817	False	False										FGF12	-
chr3	ENSG00000114279.9	192177628	-0.0059999915444446895	0.0385974429049082	False	False	192177670	GT	AC	-0.09611134857677207	0.10212286762186612	0.34902298131038145	10.0	0.9411344473075991	0.004570708396398861	2.8999866355933004	55.0	0.6697891739521817	False	False										FGF12	-
chr3	ENSG00000114279.9	192182289	-0.004971479814296739	0.0336752275605974	False	False	192182334	GT	AC	-0.05849766612466833	0.1109208383642663	0.5993698489385912	24.0	0.5273821131117021	0.004570708396398861	2.8999866355933004	55.0	0.6697891739521817	False	False										FGF12	-
chr3	ENSG00000114279.9	192212631	-0.0125932759315793	0.0392430369475135	False	False	192212649	AT	AT	-0.15132518306666567	0.09884840357688324	0.12895612576250964	5.0	1.530881406182413	0.004570708396398861	2.8999866355933004	55.0	0.6697891739521817	False	False										FGF12	-
chr3	ENSG00000114279.9	192218239	0.000649100809432013	0.0427648473769308	False	False	192218250	AC	GT						0.004570708396398861	2.8999866355933004	55.0	0.6697891739521817	False	False										FGF12	-
chr3	ENSG00000114279.9	192225124	0.000659527115764892	0.0269714348077164	False	False	192225170	AC	GT	-0.024059370396401845	0.11039955962134512	0.8280251014579523	23.0	0.21792994898640977	0.004570708396398861	2.8999866355933004	55.0	0.6697891739521817	False	False										FGF12	-
chr3	ENSG00000114279.9	192229012	-0.00690454643449836	0.0296758610008674	False	False	192229043	AC	GT	-0.08876398032864909	0.10441469286299083	0.3974950635202493	14.0	0.850110055345582	0.004570708396398861	2.8999866355933004	55.0	0.6697891739521817	False	False										FGF12	-
chr3	ENSG00000114279.9	192248612	0.0028591808685825898	0.040991207117691005	False	False	192248622	T	A						0.004570708396398861	2.8999866355933004	55.0	0.6697891739521817	False	False										FGF12	-
chr3	ENSG00000114279.9	192300471	-0.0310083787694309	0.056874306441027	False	False	192300490	A	T	-0.18213187978774545	0.0978394309122731	0.06557601017605938	4.0	1.8615386259866176	0.004570708396398861	2.8999866355933004	55.0	0.6697891739521817	False	False										FGF12	-
chr3	ENSG00000114279.9	192338030	0.0153949323708026	0.0365418162359944	False	False	192338064	AC	GT	0.06768453600265108	0.09878769092500926	0.4948024233411042	3.0	0.6851515140082695	0.004570708396398861	2.8999866355933004	55.0	0.6697891739521817	False	False										FGF12	-
chr3	ENSG00000114279.9	192345630	0.0158015395012813	0.0467592267269515	False	False	192345668	GT	AC	0.1953330784293845	0.10280916859909067	0.06060517755311599	14.0	1.8999577672989	0.004570708396398861	2.8999866355933004	55.0	0.6697891739521817	False	False										FGF12	-
chr3	ENSG00000114279.9	192348509	0.00490135120526625	0.0309205869802154	False	False	192348520	T	A	-0.07311904594795289	0.10754412859107958	0.4983951147643591	19.0	0.679898074454414	0.004570708396398861	2.8999866355933004	55.0	0.6697891739521817	False	False										FGF12	-
chr3	ENSG00000114279.9	192358585	0.0176790855125668	0.0432878586383963	False	False	192358617	GTTT	AAAC	0.1181230896944133	0.10296919550223176	0.2542543945197967	12.0	1.147169200635865	0.004570708396398861	2.8999866355933004	55.0	0.6697891739521817	False	False										FGF12	-
chr3	ENSG00000114279.9	192367514	-0.0448084764539668	0.0629858962136976	False	False	192367530	T	A	-0.2190019475392495	0.10117790926037794	0.032984986985855766	12.0	2.1645233543584634	0.004570708396398861	2.8999866355933004	55.0	0.6697891739521817	False	False										FGF12	-
chr3	ENSG00000114279.9	192374070	0.0135028764804092	0.0369830106557341	False	False	192374110	AC	GT	0.13868981691482385	0.10439056655358878	0.18734989180932096	15.0	1.328566569696962	0.004570708396398861	2.8999866355933004	55.0	0.6697891739521817	False	False										FGF12	-
chr3	ENSG00000114279.9	192384696	-0.008385620145651959	0.028712848726967007	False	False	192384748	AGAT	ATCT	-0.0764619592459769	0.10020955663151856	0.4472654624543194	6.0	0.7630206321252956	0.004570708396398861	2.8999866355933004	55.0	0.6697891739521817	False	False										FGF12	-
chr3	ENSG00000114279.9	192389566	-0.00046727029425488	0.0283235994580515	False	False	192389612	AC	GT	0.0018642082908821573	0.10482830151825767	0.9858505449873602	14.0	0.017783444583974996	0.004570708396398861	2.8999866355933004	55.0	0.6697891739521817	False	False										FGF12	-
chr3	ENSG00000114279.9	192397425	0.00427633707853719	0.0396060698158649	False	False	192397435	A	T						0.004570708396398861	2.8999866355933004	55.0	0.6697891739521817	False	False										FGF12	-
chr3	ENSG00000114279.9	192410761	0.00289562291766509	0.0252671768882943	False	False	192410781	A	T	0.03831982779800578	0.10533183494701832	0.716859835507411	15.0	0.36380100866258114	0.004570708396398861	2.8999866355933004	55.0	0.6697891739521817	False	False										FGF12	-
chr3	ENSG00000114279.9	192465247	-0.0112965762453825	0.043597979005031	False	False	192465288	AC	GT	-0.15647765834489025	0.0992657255403878	0.1181351168603031	6.0	1.576351328648929	0.004570708396398861	2.8999866355933004	55.0	0.6697891739521817	False	False										FGF12	-
chr3	ENSG00000114279.9	192466233	0.0126058612524704	0.0446591593506692	False	False	192466243	A	T	0.17219140848848294	0.10001804573478572	0.08832907409855663	8.0	1.7216034088995975	0.004570708396398861	2.8999866355933004	55.0	0.6697891739521817	False	False										FGF12	-
chr3	ENSG00000114279.9	192473021	0.00376338355524755	0.0351823290087827	False	False	192473063	AC	GT	0.04896992969176239	0.10141280069195112	0.6302709745995996	8.0	0.48287720443213256	0.004570708396398861	2.8999866355933004	55.0	0.6697891739521817	False	False										FGF12	-
chr3	ENSG00000114279.9	192496215	0.000993494954043858	0.0277944304188901	False	False	192496229	A	T	-0.008846951157900566	0.1078285531637431	0.9348004232844416	19.0	0.0820464607780281	0.004570708396398861	2.8999866355933004	55.0	0.6697891739521817	False	False										FGF12	-
chr3	ENSG00000114279.9	192502139	-0.0072305808996443	0.0307482154055051	False	False	192502175	GT	AC	-0.007232362660728152	0.1139575959487565	0.9495603895945856	28.0	0.06346538465044788	0.004570708396398861	2.8999866355933004	55.0	0.6697891739521817	False	False										FGF12	-
chr3	ENSG00000114279.9	192522216	0.0060647916693019705	0.0325688088463655	False	False	192522251	AC	GT	0.09045083362287326	0.1038298486182901	0.3859426664226082	13.0	0.8711448088053934	0.004570708396398861	2.8999866355933004	55.0	0.6697891739521817	False	False										FGF12	-
chr3	ENSG00000114279.9	192528671	0.0039672393027748	0.0287715085413473	False	False	192528688	GT	AC	0.09114019031346418	0.09812284086844128	0.3551448748279751	2.0	0.9288376641648693	0.004570708396398861	2.8999866355933004	55.0	0.6697891739521817	False	False										FGF12	-
chr3	ENSG00000114279.9	192534002	-0.0011019566384399301	0.0268829616466226	False	False	192534012	T	A	-0.04286025209870696	0.10473215438693054	0.6833275043410159	14.0	0.4092368036311059	0.004570708396398861	2.8999866355933004	55.0	0.6697891739521817	False	False										FGF12	-
chr3	ENSG00000114279.9	192542282	-0.00505547944530803	0.0267533618354071	False	False	192542320	AAAT	ATTT	-0.041587980709645714	0.10144677340168752	0.682747504734917	8.0	0.40994877722699374	0.004570708396398861	2.8999866355933004	55.0	0.6697891739521817	False	False										FGF12	-
chr3	ENSG00000114279.9	192548021	-0.00521172305864519	0.0265239145745356	False	False	192548064	GT	AC	-0.02570275805671099	0.1047938514380107	0.8067998779526997	14.0	0.2452697148163801	0.004570708396398861	2.8999866355933004	55.0	0.6697891739521817	False	False										FGF12	-
chr3	ENSG00000114279.9	192570808	-0.0012124744834587301	0.0206659684333403	False	False	192570844	CT	AG	0.018771395884861368	0.10481001308471932	0.8582579247936136	14.0	0.17909926096171938	0.004570708396398861	2.8999866355933004	55.0	0.6697891739521817	False	False										FGF12	-
chr3	ENSG00000114279.9	192571433	-0.0132333373595139	0.0320365331011822	False	False	192571448	T	A	-0.007427048097302609	0.10259500546766953	0.9424422190388576	10.0	0.07239190702751191	0.004570708396398861	2.8999866355933004	55.0	0.6697891739521817	False	False										FGF12	-
chr3	ENSG00000180611.6	192465247	-0.00170094032435652	0.0251532678797522	False	False	192465288	AC	GT	-0.007973347317292608	0.10050058674800116	0.9369252597773844	6.0	0.07933632603842672	0.014572804703603462	2.502456633626303	25.0	0.8210561219721269	False	False										MB21D2	-
chr3	ENSG00000180611.6	192466233	-0.00372450933553085	0.0270932691875163	False	False	192466243	A	T	0.0014087866932339134	0.10153451575645324	0.9889582419521262	8.0	0.013874953583401269	0.014572804703603462	2.502456633626303	25.0	0.8210561219721269	False	False										MB21D2	-
chr3	ENSG00000180611.6	192473021	-0.00261707862090517	0.0257822794221761	False	False	192473063	AC	GT	0.011326733553171823	0.10152810311806652	0.911400799707315	8.0	0.11156254480594423	0.014572804703603462	2.502456633626303	25.0	0.8210561219721269	False	False										MB21D2	-
chr3	ENSG00000180611.6	192496215	0.0115859847782308	0.0288441396092628	False	False	192496229	A	T	0.03445935830822902	0.10776873131445758	0.7499311920918594	19.0	0.31975284377877955	0.014572804703603462	2.502456633626303	25.0	0.8210561219721269	False	False										MB21D2	-
chr3	ENSG00000180611.6	192502139	-0.0110690903450684	0.0369491280335808	False	False	192502175	GT	AC	-0.06488980526860506	0.11372039721393933	0.5699266459759098	28.0	0.5706083240856915	0.014572804703603462	2.502456633626303	25.0	0.8210561219721269	False	False										MB21D2	-
chr3	ENSG00000180611.6	192522216	0.00280006665593543	0.031053957690862003	False	False	192522251	AC	GT	0.060565654038549736	0.10406581328716123	0.5619943613766384	13.0	0.5819937607312373	0.014572804703603462	2.502456633626303	25.0	0.8210561219721269	False	False										MB21D2	-
chr3	ENSG00000180611.6	192528671	-0.000989519309297656	0.0282761062672455	False	False	192528688	GT	AC	-0.014694848156989553	0.09852228871266136	0.8817249264729783	2.0	0.14915252527117837	0.014572804703603462	2.502456633626303	25.0	0.8210561219721269	False	False										MB21D2	-
chr3	ENSG00000180611.6	192534002	0.00542407976547785	0.0294792310650602	False	False	192534012	T	A	0.058942811319485575	0.1046462247888988	0.5746445600427232	14.0	0.5632578856847439	0.014572804703603462	2.502456633626303	25.0	0.8210561219721269	False	False										MB21D2	-
chr3	ENSG00000180611.6	192542282	-0.0236786429106794	0.0521804979749664	False	False	192542320	AAAT	ATTT	-0.21622476440042154	0.0991326743631562	0.03158814135825786	8.0	2.1811654511439666	0.014572804703603462	2.502456633626303	25.0	0.8210561219721269	False	False										MB21D2	-
chr3	ENSG00000180611.6	192548021	-0.00766763665102042	0.0303267585986339	False	False	192548064	GT	AC	-0.050625638136231874	0.10469406213224584	0.6298612112461244	14.0	0.48355787429743013	0.014572804703603462	2.502456633626303	25.0	0.8210561219721269	False	False										MB21D2	-
chr3	ENSG00000180611.6	192570808	0.00425340721376934	0.0294805722533763	False	False	192570844	CT	AG	0.06993098008538373	0.10457184595912976	0.5053566715644233	14.0	0.6687362113958966	0.014572804703603462	2.502456633626303	25.0	0.8210561219721269	False	False										MB21D2	-
chr3	ENSG00000180611.6	192571433	0.00948704055108331	0.0311771841934307	False	False	192571448	T	A	0.006584242310260705	0.1025956112610752	0.9489644198018604	10.0	0.06417664683049427	0.014572804703603462	2.502456633626303	25.0	0.8210561219721269	False	False										MB21D2	-
chr3	ENSG00000180611.6	192592805	-0.0055260578731613	0.0303488863972822	False	False	192592821	A	T	-0.11285781657164448	0.09936111479037874	0.2587405440574341	5.0	1.1358348465568207	0.014572804703603462	2.502456633626303	25.0	0.8210561219721269	False	False										MB21D2	-
chr3	ENSG00000180611.6	192604781	-0.0125685702307532	0.0475900690663509	False	False	192604792	A	T						0.014572804703603462	2.502456633626303	25.0	0.8210561219721269	False	False										MB21D2	-
chr3	ENSG00000180611.6	192613519	-0.00463844237454227	0.0374411144579996	False	False	192613539	T	A	0.04040803090720765	0.09797797981798508	0.6808808770052402	1.0	0.41241951489787965	0.014572804703603462	2.502456633626303	25.0	0.8210561219721269	False	False										MB21D2	-
chr3	ENSG00000180611.6	192615751	0.00309890552043247	0.0357821425559894	False	False	192615761	A	T	0.11105031922810954	0.10090660306571217	0.2738267098517554	8.0	1.100525791714459	0.014572804703603462	2.502456633626303	25.0	0.8210561219721269	False	False										MB21D2	-
chr3	ENSG00000180611.6	192627045	-0.00189505145142605	0.0243462088799443	False	False	192627071	A	T	-0.023958731597152932	0.10537899744257788	0.8206612468373697	15.0	0.22735774849450713	0.014572804703603462	2.502456633626303	25.0	0.8210561219721269	False	False										MB21D2	-
chr3	ENSG00000180611.6	192637470	-0.00212630595903132	0.0586173145276118	False	False	192637484	GT	AC	-0.141387308205997	0.09850414018932534	0.1542787924400847	4.0	1.4353438133082532	0.014572804703603462	2.502456633626303	25.0	0.8210561219721269	False	False										MB21D2	-
chr3	ENSG00000180611.6	192641201	-0.0272781776576283	0.0600015396827484	False	False	192641219	CT	AG	0.13966568884183084	0.09709697251084846	0.1533190588946174	1.0	1.438414455468488	0.014572804703603462	2.502456633626303	25.0	0.8210561219721269	False	False										MB21D2	-
chr3	ENSG00000180611.6	192652314	-0.0293345148484706	0.0664766935436155	False	False	192652363	GT	AC	0.05855561765177019	0.10522838863060464	0.5792759488873988	15.0	0.5564621716039455	0.014572804703603462	2.502456633626303	25.0	0.8210561219721269	False	False										MB21D2	-
chr3	ENSG00000180611.6	192663077	-0.0127313938299328	0.0537911477085046	False	False	192663121	GT	AC	0.1516612710811336	0.10036011749725286	0.13399597217102088	8.0	1.5111707206329743	0.014572804703603462	2.502456633626303	25.0	0.8210561219721269	False	False										MB21D2	-
chr3	ENSG00000180611.6	192665560	-0.0363933442718741	0.0654956039511106	False	False	192665602	T	A	0.14673665109684356	0.10095731127689164	0.14935943729530515	9.0	1.4534524467910475	0.014572804703603462	2.502456633626303	25.0	0.8210561219721269	False	False										MB21D2	-
chr3	ENSG00000180611.6	192668067	0.0191776216849567	0.0699117212690159	False	False	192668112	AAAT	ATTT	-0.19951215377359066	0.10053514182647637	0.05008480622173919	10.0	1.9845016394162809	0.014572804703603462	2.502456633626303	25.0	0.8210561219721269	False	False										MB21D2	-
chr3	ENSG00000180611.6	192668998	0.0140316947744474	0.0734414443242864	False	False	192669043	ATC	ATG	-0.17419311798384976	0.09847115098581234	0.07994672054525348	5.0	1.7689761543352671	0.014572804703603462	2.502456633626303	25.0	0.8210561219721269	False	False										MB21D2	-
chr3	ENSG00000180611.6	192707266	-0.000214958346617792	0.00658816344836776	False	False	192707283	T	A						0.014572804703603462	2.502456633626303	25.0	0.8210561219721269	False	False										MB21D2	-
chr3	ENSG00000180611.6	192726129	-0.0621678615456273	0.0547443198905358	True	False	192726148	AAAAC	GTTTT	0.02137405905613068	0.09803566607654472	0.8278381779800021	1.0	0.21802329612818816	0.014572804703603462	2.502456633626303	25.0	0.8210561219721269	False	False										MB21D2	-
chr3	ENSG00000180611.6	192735840	-0.00150410431066324	0.0506933912079637	False	False	192735850	T	A						0.014572804703603462	2.502456633626303	25.0	0.8210561219721269	False	False										MB21D2	-
chr3	ENSG00000178035.7	48963676	-0.0218647275386132	0.04322103377521601	False	False	48963720	GT	AC	-0.11554356886341018	0.10033869600133348	0.2523136546254789	7.0	1.1515354839958716	0.20106549224589115	1.2894116408933505	10.0	1.0	False	False										IMPDH2	-
chr3	ENSG00000178035.7	48970669	-0.00543649699963845	0.0309028041872696	False	False	48970721	GT	AC	-0.10338331953344454	0.11562473604015132	0.3741522780006357	31.0	0.8941280479770706	0.20106549224589115	1.2894116408933505	10.0	1.0	False	False										IMPDH2	-
chr3	ENSG00000178035.7	49071513	-0.0219053706705921	0.042549823751123	True	False	49071542	ATT	AAT	-0.04117713362156433	0.11101687357382901	0.7116737707252824	24.0	0.3709087843676349	0.20106549224589115	1.2894116408933505	10.0	1.0	False	False										IMPDH2	-
chr3	ENSG00000178035.7	49078773	-0.000591099764135861	0.0271167642165043	False	False	49078795	GT	AC	-0.06883822358151896	0.09782545774206046	0.4832019981999852	1.0	0.7036841449086487	0.20106549224589115	1.2894116408933505	10.0	1.0	False	False										IMPDH2	-
chr3	ENSG00000178035.7	49088128	0.00407750511568504	0.0270392882829837	False	False	49088156	AAC	GTT	-0.041973809471046106	0.09750400232657064	0.6677267050529239	0.0	0.4304829388486333	0.20106549224589115	1.2894116408933505	10.0	1.0	False	False										IMPDH2	-
chr3	ENSG00000178035.7	49113072	-0.00135818251549067	0.0291543255856569	False	False	49113086	AAAC	GTTT	0.047202322283983834	0.09988853491622528	0.6375639961675299	5.0	0.472549951038641	0.20106549224589115	1.2894116408933505	10.0	1.0	False	False										IMPDH2	-
chr3	ENSG00000178035.7	49126482	0.00889074211715804	0.0291158159866879	False	False	49126512	T	A	0.0459486751668868	0.1083506681349909	0.6725833529555034	20.0	0.4240737593758139	0.20106549224589115	1.2894116408933505	10.0	1.0	False	False										IMPDH2	-
chr3	ENSG00000178035.7	48986547	-0.0018272302098371101	0.0273520096066141	False	False	48986566	ATTT	AAAT	-0.07779698205662974	0.09729423364613826	0.4257447606206778	0.0	0.7996052709514055	0.20106549224589115	1.2894116408933505	10.0	1.0	False	False										IMPDH2	-
chr3	ENSG00000178035.7	49002632	0.0091385614113713	0.0381396247135707	False	False	49002643	A	T	0.14446558362939102	0.1120399250694682	0.20106549224589115	27.0	1.2894116408933505	0.20106549224589115	1.2894116408933505	10.0	1.0	True	False	49146656.0	0.03284601190313213	0.22353922156767528	chr3:49146656						IMPDH2	-
chr3	ENSG00000178035.7	49005449	0.00203699223375888	0.0276337203961709	False	False	49005487	GTTT	AAAC	0.049872103002023466	0.10586788318105601	0.6387371848867403	16.0	0.47107868319924595	0.20106549224589115	1.2894116408933505	10.0	1.0	False	False										IMPDH2	-
chr3	ENSG00000178057.10	48963676	-0.00797597900801174	0.0317789617491948	False	False	48963720	GT	AC	-0.11085362053095348	0.10039267163753653	0.2722100709714677	7.0	1.1042003238163216	0.00594328464747822	2.825461712514059	10.0	0.29004523442956326	False	False										NDUFAF3	+
chr3	ENSG00000178057.10	48970669	-0.0800873055901054	0.0625202882070099	False	False	48970721	GT	AC	-0.09230977182988552	0.11575130061873418	0.4277217522984259	31.0	0.7974836683169444	0.00594328464747822	2.825461712514059	10.0	0.29004523442956326	False	False										NDUFAF3	+
chr3	ENSG00000178057.10	49071513	0.129873721180475	0.0648756346498389	True	False	49071542	ATT	AAT	0.2995265567554918	0.10600977370490608	0.00594328464747822	24.0	2.825461712514059	0.00594328464747822	2.825461712514059	10.0	0.29004523442956326	True	False	49146656.0	0.004816668244617939	0.16261339861478874	chr3:49146656						NDUFAF3	+
chr3	ENSG00000178057.10	49078773	-0.064554865482135	0.0604447933449704	False	False	49078795	GT	AC	-0.050564175747692716	0.09793263305274603	0.6067298830749793	1.0	0.5163159017736111	0.00594328464747822	2.825461712514059	10.0	0.29004523442956326	False	False										NDUFAF3	+
chr3	ENSG00000178057.10	49088128	-0.084583332070438	0.0486598676105781	False	False	49088156	AAC	GTT	-0.06934269365917965	0.09735509822715964	0.4778799891584112	0.0	0.7122656637599157	0.00594328464747822	2.825461712514059	10.0	0.29004523442956326	False	False										NDUFAF3	+
chr3	ENSG00000178057.10	49113072	-0.00505106657529529	0.0256469884271273	False	False	49113086	AAAC	GTTT	-0.06479899666607902	0.09978983365208434	0.5175978532507339	5.0	0.649354691701358	0.00594328464747822	2.825461712514059	10.0	0.29004523442956326	False	False										NDUFAF3	+
chr3	ENSG00000178057.10	49126482	0.0152488040107474	0.039800177048991	False	False	49126512	T	A	0.08600044701445501	0.1080633759101474	0.4283458085183005	20.0	0.795833429134795	0.00594328464747822	2.825461712514059	10.0	0.29004523442956326	False	False										NDUFAF3	+
chr3	ENSG00000178057.10	48986547	-0.0633086273160912	0.0600039029904776	False	False	48986566	ATTT	AAAT	-0.04800172899928203	0.09747751066701928	0.6234371374936539	0.0	0.4924390115301029	0.00594328464747822	2.825461712514059	10.0	0.29004523442956326	False	False										NDUFAF3	+
chr3	ENSG00000178057.10	49002632	0.12447440822901801	0.0623674970881751	False	False	49002643	A	T	0.16825676587322586	0.11161343894464404	0.13572339234062442	27.0	1.507495579960355	0.00594328464747822	2.825461712514059	10.0	0.29004523442956326	False	False										NDUFAF3	+
chr3	ENSG00000178057.10	49005449	0.0044945593593234395	0.030266315182366003	False	False	49005487	GTTT	AAAC	-0.01911094580720392	0.10598042917435993	0.8573072135419442	16.0	0.1803252351031946	0.00594328464747822	2.825461712514059	10.0	0.29004523442956326	False	False										NDUFAF3	+
chr3	ENSG00000178149.12	48963676	-0.0036234127019075797	0.0301762218552772	False	False	48963720	GT	AC	-0.08162870495108816	0.10067814724118856	0.4194516847772399	7.0	0.8107887082539889	8.467287259180586e-05	4.090243701123589	10.0	0.013539267853282416	False	False										DALRD3	-
chr3	ENSG00000178149.12	48970669	-0.12341961110636501	0.0672522371068668	False	False	48970721	GT	AC	-0.3177202388421216	0.11022420945080744	0.005161518674175756	31.0	2.882490520232932	8.467287259180586e-05	4.090243701123589	10.0	0.013539267853282416	False	False										DALRD3	-
chr3	ENSG00000178149.12	49071513	0.0994409612000887	0.0583423741148952	False	False	49071542	ATT	AAT	0.2558366554820739	0.10741333605224908	0.019573264397955297	24.0	2.38179601234643	8.467287259180586e-05	4.090243701123589	10.0	0.013539267853282416	False	False										DALRD3	-
chr3	ENSG00000178149.12	49078773	-0.17886879707255804	0.0634994016544676	False	False	49078795	GT	AC	-0.3097187002654723	0.0932363790168397	0.0012345765355986733	1.0	3.3218653870023536	8.467287259180586e-05	4.090243701123589	10.0	0.013539267853282416	False	False										DALRD3	-
chr3	ENSG00000178149.12	49088128	-0.167842557481549	0.0669167866819447	False	False	49088156	AAC	GTT	-0.2810136002681949	0.0936574994563808	0.0033677723876479305	0.0	3.000438853260989	8.467287259180586e-05	4.090243701123589	10.0	0.013539267853282416	False	False										DALRD3	-
chr3	ENSG00000178149.12	49113072	-0.0157071731614836	0.0401940053953977	False	False	49113086	AAAC	GTTT	0.013008179285170986	0.09999153900564198	0.8967543372716943	5.0	0.13009279999617773	8.467287259180586e-05	4.090243701123589	10.0	0.013539267853282416	False	False										DALRD3	-
chr3	ENSG00000178149.12	49126482	0.000618649217287193	0.0266605830806696	False	False	49126512	T	A	0.01992541343260083	0.1084436952252746	0.8546552648560343	20.0	0.18373971295619299	8.467287259180586e-05	4.090243701123589	10.0	0.013539267853282416	False	False										DALRD3	-
chr3	ENSG00000178149.12	49002632	0.154323208729792	0.0663326852957356	False	False	49002643	A	T	0.256884433938955	0.10942802268485068	0.02143526150933821	27.0	2.347519653889518	8.467287259180586e-05	4.090243701123589	10.0	0.013539267853282416	False	False										DALRD3	-
chr3	ENSG00000178149.12	49005449	-0.0158618751140116	0.0426613200673842	False	False	49005487	GTTT	AAAC	-0.17566540293249755	0.10435148395991097	0.09580218973816422	16.0	1.6834011004575984	8.467287259180586e-05	4.090243701123589	10.0	0.013539267853282416	False	False										DALRD3	-
chr3	ENSG00000178252.13	48963676	-0.000404263253401277	0.0203385388350936	False	False	48963720	GT	AC	-0.007763442767052389	0.10101221026194852	0.9388944119343496	7.0	0.07685647850809271	8.409694541089442e-10	6.749274408823362	10.0	9.045467448395804e-07	False	False										WDR6	+
chr3	ENSG00000178252.13	48970669	0.198142235821401	0.0729958184303072	False	False	48970721	GT	AC	0.2426907012991804	0.11277226654364406	0.03465602451529859	31.0	2.152042419092965	8.409694541089442e-10	6.749274408823362	10.0	9.045467448395804e-07	False	False										WDR6	+
chr3	ENSG00000178252.13	49071513	-0.39789791417003006	0.0867078463939965	False	False	49071542	ATT	AAT	-0.5315497085201832	0.0941141221722236	2.3338746396207814e-07	24.0	5.647927178744513	8.409694541089442e-10	6.749274408823362	10.0	9.045467448395804e-07	False	False										WDR6	+
chr3	ENSG00000178252.13	49078773	0.446744071952419	0.0727099224563511	False	False	49078795	GT	AC	0.4538436715762826	0.08737771244662665	1.0287035902268647e-06	1.0	5.194043868492279	8.409694541089442e-10	6.749274408823362	10.0	9.045467448395804e-07	False	False										WDR6	+
chr3	ENSG00000178252.13	49088128	0.33470312296864696	0.0716617227376112	False	False	49088156	AAC	GTT	0.4344528967915421	0.08789878814211144	2.9310212580735295e-06	0.0	4.9426494491498	8.409694541089442e-10	6.749274408823362	10.0	9.045467448395804e-07	False	False										WDR6	+
chr3	ENSG00000178252.13	49113072	0.0198652741634659	0.0801182383542553	False	False	49113086	AAAC	GTTT	0.10555368607824167	0.0994413605777442	0.29103473344163816	5.0	1.0614666318419768	8.409694541089442e-10	6.749274408823362	10.0	9.045467448395804e-07	False	False										WDR6	+
chr3	ENSG00000178252.13	49126482	-0.0112344411866706	0.0306463350772716	False	False	49126512	T	A	-0.06853106608137738	0.1082102252959896	0.5282288790261991	20.0	0.6333141428540877	8.409694541089442e-10	6.749274408823362	10.0	9.045467448395804e-07	False	False										WDR6	+
chr3	ENSG00000178252.13	49002632	-0.509695568085235	0.0779361871068547	False	False	49002643	A	T	-0.5474001380162608	0.0947569826193583	1.4848021382091098e-07	27.0	5.7768844351575	8.409694541089442e-10	6.749274408823362	10.0	9.045467448395804e-07	False	False										WDR6	+
chr3	ENSG00000178252.13	49005449	0.0193050122198713	0.0335869227845679	False	False	49005487	GTTT	AAAC	0.019446722791472026	0.10597974286895284	0.8548272629696402	16.0	0.18349471573561457	8.409694541089442e-10	6.749274408823362	10.0	9.045467448395804e-07	False	False										WDR6	+
chr3	ENSG00000178467.13	48963676	0.0287815366413357	0.055024616554337005	False	False	48963720	GT	AC	0.05978497287892394	0.10083456632270713	0.5546127801831829	7.0	0.592901571943002	0.1939538235434706	1.3073370277846224	10.0	1.0	False	False										P4HTM	+
chr3	ENSG00000178467.13	48970669	-0.101763404747363	0.0621171222450957	False	False	48970721	GT	AC	-0.10615205255445434	0.11559082901866675	0.3614228396710617	31.0	0.9183432064261071	0.1939538235434706	1.3073370277846224	10.0	1.0	False	False										P4HTM	+
chr3	ENSG00000178467.13	49071513	0.0866595135609445	0.0524385659189035	False	False	49071542	ATT	AAT	0.14043758136457452	0.1100099482448986	0.20539497347198196	24.0	1.276589832148084	0.1939538235434706	1.3073370277846224	10.0	1.0	False	False										P4HTM	+
chr3	ENSG00000178467.13	49078773	-0.131255557982037	0.0655816684054514	False	False	49078795	GT	AC	-0.05661323255853305	0.09790080055357804	0.5643310135898479	1.0	0.5782713955188794	0.1939538235434706	1.3073370277846224	10.0	1.0	False	False										P4HTM	+
chr3	ENSG00000178467.13	49088128	-0.160013980150546	0.0661044333725252	False	False	49088156	AAC	GTT	-0.12655717504681602	0.09680531672944072	0.1939538235434706	0.0	1.3073370277846224	0.1939538235434706	1.3073370277846224	10.0	1.0	True	False	48960017.0	0.5142904624056834	0.6614829204962446	chr3:48960017						P4HTM	+
chr3	ENSG00000178467.13	49113072	0.00477327103480207	0.0306878811610441	False	False	49113086	AAAC	GTTT	0.07827393072628096	0.09969318892324863	0.4342228853679504	5.0	0.7851482289982935	0.1939538235434706	1.3073370277846224	10.0	1.0	False	False										P4HTM	+
chr3	ENSG00000178467.13	49126482	-0.00432416667065943	0.0375242051039939	False	False	49126512	T	A	0.10426722568839064	0.10787401942283507	0.3365037546977289	20.0	0.9665647599510793	0.1939538235434706	1.3073370277846224	10.0	1.0	False	False										P4HTM	+
chr3	ENSG00000178467.13	48986547	-0.17845712505976602	0.0731773202709543	True	False	48986566	ATTT	AAAT	-0.105797903926987	0.09704229826532232	0.27810985360952845	0.0	1.0902246321261484	0.1939538235434706	1.3073370277846224	10.0	1.0	False	False										P4HTM	+
chr3	ENSG00000178467.13	49002632	0.110011040023521	0.0828313340095119	False	False	49002643	A	T	-0.031152858786526138	0.1131727462995957	0.7838380699696855	27.0	0.27526820550998177	0.1939538235434706	1.3073370277846224	10.0	1.0	False	False										P4HTM	+
chr3	ENSG00000178467.13	49005449	0.0006495921912241559	0.0327670664888413	False	False	49005487	GTTT	AAAC	-0.026793281507994152	0.10596173360938377	0.8009609874460257	16.0	0.25285808938125365	0.1939538235434706	1.3073370277846224	10.0	1.0	False	False										P4HTM	+
chr3	ENSG00000198218.6	48970669	0.215002565348559	0.072251563884426	False	False	48970721	GT	AC	0.26940776109184705	0.1119495215797678	0.018602094864185816	31.0	2.4065110532865024	3.0888097327170584e-06	4.93003633741821	10.0	0.0009565231521623228	False	False										QRICH1	-
chr3	ENSG00000198218.6	49071513	-0.145548079183635	0.0634093193924318	False	False	49071542	ATT	AAT	-0.2787699291455359	0.10670643509840334	0.010710524932310424	24.0	2.6124940720628307	3.0888097327170584e-06	4.93003633741821	10.0	0.0009565231521623228	False	False										QRICH1	-
chr3	ENSG00000198218.6	49078773	0.268585758756975	0.0703263429040084	False	False	49078795	GT	AC	0.3995075941469325	0.0898927610148577	2.210734154574998e-05	1.0	4.44426881137738	3.0888097327170584e-06	4.93003633741821	10.0	0.0009565231521623228	False	False										QRICH1	-
chr3	ENSG00000198218.6	49088128	0.312700683096407	0.0692022916836266	True	True	49088156	AAC	GTT	0.41531534941489134	0.08877543421145434	8.658159767148619e-06	0.0	4.678268860117892	3.0888097327170584e-06	4.93003633741821	10.0	0.0009565231521623228	False	False										QRICH1	-
chr3	ENSG00000198218.6	49113072	-0.0313602800990872	0.0352862750062321	False	False	49113086	AAAC	GTTT	-0.00703931865356524	0.09999752236895124	0.9440199114533362	5.0	0.07039493066231124	3.0888097327170584e-06	4.93003633741821	10.0	0.0009565231521623228	False	False										QRICH1	-
chr3	ENSG00000198218.6	49126482	-0.000143890457156039	0.0277198910002995	False	False	49126512	T	A	0.055949111482686865	0.10829533132755396	0.6067528750785787	20.0	0.5166345658379414	3.0888097327170584e-06	4.93003633741821	10.0	0.0009565231521623228	False	False										QRICH1	-
chr3	ENSG00000198218.6	49196662	-0.214603406477197	0.067585846368156	False	False	49196678	T	A	-0.4193103786499274	0.09170598573683084	1.4102884616183926e-05	7.0	4.572333804395545	3.0888097327170584e-06	4.93003633741821	10.0	0.0009565231521623228	False	False										QRICH1	-
chr3	ENSG00000198218.6	49206921	0.14686495515432	0.0779944198062624	False	False	49206933	A	T						3.0888097327170584e-06	4.93003633741821	10.0	0.0009565231521623228	False	False										QRICH1	-
chr3	ENSG00000198218.6	49002632	-0.27223825522183703	0.0802704790780691	False	False	49002643	A	T	-0.4797499557288559	0.09934658188912864	6.7066118414898785e-06	27.0	4.829053467227083	3.0888097327170584e-06	4.93003633741821	10.0	0.0009565231521623228	False	False										QRICH1	-
chr3	ENSG00000198218.6	49005449	0.00180745553516168	0.0257682715587562	False	False	49005487	GTTT	AAAC	0.04525644810795368	0.1058911808353461	0.6701301874131187	16.0	0.4273863767590288	3.0888097327170584e-06	4.93003633741821	10.0	0.0009565231521623228	False	False										QRICH1	-
chr3	ENSG00000114315.3	193770769	0.00188894454691247	0.0542589683490558	False	False	193770779	A	T						0.29517562743921305	1.05325235873069	13.0	1.0	False	False										HES1	+
chr3	ENSG00000114315.3	193778199	0.00493895816520277	0.0299955422741288	False	False	193778254	GT	AC	-0.074247624148047	0.09922907242806593	0.4560514123585728	4.0	0.7482446659155388	0.29517562743921305	1.05325235873069	13.0	1.0	False	False										HES1	+
chr3	ENSG00000114315.3	193815017	-0.00333093119172402	0.0296717170702752	False	False	193815053	GT	AC	-0.09419782665650388	0.10214163383589073	0.3587461500827367	10.0	0.922227529744139	0.29517562743921305	1.05325235873069	13.0	1.0	False	False										HES1	+
chr3	ENSG00000114315.3	193827859	-0.0038813158858791896	0.0337877554647097	False	False	193827902	ATTT	AAAT	-0.0697582796079044	0.0992613203971796	0.4838132545956426	4.0	0.7027740446004233	0.29517562743921305	1.05325235873069	13.0	1.0	False	False										HES1	+
chr3	ENSG00000114315.3	193843907	-0.00916501568334733	0.0335586502837459	False	False	193843933	AC	GT	0.04726811016018136	0.10302683629747574	0.6474410714732421	11.0	0.4587941536290723	0.29517562743921305	1.05325235873069	13.0	1.0	False	False										HES1	+
chr3	ENSG00000114315.3	193848490	-0.00685412589454437	0.0288204168314877	False	False	193848502	A	T	-0.04251364381581243	0.1096650206221942	0.6992539708606169	22.0	0.38766822433085324	0.29517562743921305	1.05325235873069	13.0	1.0	False	False										HES1	+
chr3	ENSG00000114315.3	193852634	-0.00591768006562656	0.0291655879673234	False	False	193852651	AC	GT	-0.04410007962137048	0.09940691366763499	0.6582576476815515	4.0	0.44363191647633493	0.29517562743921305	1.05325235873069	13.0	1.0	False	False										HES1	+
chr3	ENSG00000114315.3	193866700	0.00041382851827502	0.0244487871170522	False	False	193866724	GTTT	AAAC	0.043549254527924366	0.10040843169704032	0.6654346531996278	6.0	0.4337210908673922	0.29517562743921305	1.05325235873069	13.0	1.0	False	False										HES1	+
chr3	ENSG00000114315.3	193867644	0.00506326062565869	0.0415193013249026	False	False	193867670	T	A						0.29517562743921305	1.05325235873069	13.0	1.0	False	False										HES1	+
chr3	ENSG00000114315.3	193868816	0.000599454267719378	0.0313724467813391	False	False	193868828	A	T	-0.040505881468642715	0.10967417646250324	0.7128228912430628	22.0	0.3693292511979004	0.29517562743921305	1.05325235873069	13.0	1.0	False	False										HES1	+
chr3	ENSG00000114315.3	193875778	-0.00628498741554127	0.0414127007574428	False	False	193875810	AAGG	CCTT						0.29517562743921305	1.05325235873069	13.0	1.0	False	False										HES1	+
chr3	ENSG00000114315.3	193886288	0.0108541110856409	0.0327766121681082	False	False	193886347	GT	AC	0.11284961387707665	0.10714394602740368	0.29517562743921305	19.0	1.05325235873069	0.29517562743921305	1.05325235873069	13.0	1.0	True	False	193804290.0	0.10386125202452036	0.3025971537846209	chr3:193804290						HES1	+
chr3	ENSG00000114315.3	193888946	-0.0009006094821463029	0.0244038076515506	False	False	193888965	AT	AT	0.031369961348723774	0.10096553895452327	0.7566887939399307	7.0	0.3106996869778844	0.29517562743921305	1.05325235873069	13.0	1.0	False	False										HES1	+
chr3	ENSG00000114315.3	193906056	-0.0033433640305718603	0.0251735763528504	False	False	193906067	T	A	0.005771741796638454	0.10259612627326804	0.9552552902944949	10.0	0.05625691735441586	0.29517562743921305	1.05325235873069	13.0	1.0	False	False										HES1	+
chr3	ENSG00000114315.3	193920480	-0.00118207605559969	0.0410741190408804	False	False	193920495	AC	GT	0.021053375389953048	0.10908476146167742	0.8474247358643567	21.0	0.19300015059710526	0.29517562743921305	1.05325235873069	13.0	1.0	False	False										HES1	+
chr3	ENSG00000114315.3	193926234	-0.0130442674749456	0.0302113739960714	True	False	193926273	AAAT	ATTT	-0.015403571260325162	0.102049963763285	0.8803386062298231	9.0	0.15094146722144136	0.29517562743921305	1.05325235873069	13.0	1.0	False	False										HES1	+
chr3	ENSG00000114315.3	193952249	0.00254050375057311	0.0372253468574664	False	False	193952278	A	T						0.29517562743921305	1.05325235873069	13.0	1.0	False	False										HES1	+
chr3	ENSG00000172037.9	49234097	-0.0019611758192026396	0.0396931387678393	False	False	49234115	ATTG	AATC						0.0954999759752659	1.682973331349418	10.0	1.0	False	False										LAMB2	-
chr3	ENSG00000172037.9	49238430	0.0154811186049636	0.0390511400962033	False	False	49238444	T	A	0.12867778792558293	0.10339046014431948	0.2164470939512155	13.0	1.2445808611932443	0.0954999759752659	1.682973331349418	10.0	1.0	False	False										LAMB2	-
chr3	ENSG00000172037.9	49239929	0.0092373839499269	0.0423426669801189	False	False	49239979	GT	AC	0.03392245042953905	0.11464184889408136	0.7681139361988449	29.0	0.2958993662155633	0.0954999759752659	1.682973331349418	10.0	1.0	False	False										LAMB2	-
chr3	ENSG00000172037.9	49249781	-0.00517402003715461	0.0292458225547822	False	False	49249791	A	T	-0.03714566571090938	0.10307094228645636	0.719364567151638	11.0	0.3603893094105376	0.0954999759752659	1.682973331349418	10.0	1.0	False	False										LAMB2	-
chr3	ENSG00000172037.9	49262896	0.006344812006172621	0.0326413997010584	False	False	49262913	A	T	0.1003575520554366	0.11265606620660375	0.3757593145686208	27.0	0.8908313190289062	0.0954999759752659	1.682973331349418	10.0	1.0	False	False										LAMB2	-
chr3	ENSG00000172037.9	49071513	-0.00303190030228396	0.0279313942969527	False	False	49071542	ATT	AAT	0.006105509862839052	0.11110904013343934	0.9563131222472536	24.0	0.05495061297898424	0.0954999759752659	1.682973331349418	10.0	1.0	False	False										LAMB2	-
chr3	ENSG00000172037.9	49078773	-0.0062311999163128	0.027457146510757004	False	False	49078795	GT	AC	-0.056260452584720025	0.09790275598555408	0.5667646557878758	1.0	0.5746564743593272	0.0954999759752659	1.682973331349418	10.0	1.0	False	False										LAMB2	-
chr3	ENSG00000172037.9	49088128	0.0010169647469152698	0.0302589040596381	False	False	49088156	AAC	GTT	0.03392969215452345	0.09753381713857967	0.7286295963409022	0.0	0.3478761843834624	0.0954999759752659	1.682973331349418	10.0	1.0	False	False										LAMB2	-
chr3	ENSG00000172037.9	49113072	0.0235771237621462	0.0450250810417178	True	False	49113086	AAAC	GTTT	0.16596337187574622	0.09861319177451007	0.0954999759752659	5.0	1.682973331349418	0.0954999759752659	1.682973331349418	10.0	1.0	True	False	49067904.0	0.11467791749371102	0.31209058559328207	chr3:49067904						LAMB2	-
chr3	ENSG00000172037.9	49126482	0.00964073195837895	0.0293726132569006	False	False	49126512	T	A	0.07015369417733057	0.10819799167393923	0.5184853220142149	20.0	0.6483825909518053	0.0954999759752659	1.682973331349418	10.0	1.0	False	False										LAMB2	-
chr3	ENSG00000172037.9	49196662	0.00950842380566517	0.0332757414870846	False	False	49196678	T	A	0.07208058419854661	0.10075249474713464	0.4760491740771106	7.0	0.7154223265582865	0.0954999759752659	1.682973331349418	10.0	1.0	False	False										LAMB2	-
chr3	ENSG00000172037.9	49206921	8.13939023840381e-05	0.0377947930010914	False	False	49206933	A	T						0.0954999759752659	1.682973331349418	10.0	1.0	False	False										LAMB2	-
chr3	ENSG00000172046.14	49234097	0.0118915307479951	0.0505806550586729	False	False	49234115	ATTG	AATC						0.2641795517234674	1.1239948262138098	9.0	1.0	False	False										USP19	-
chr3	ENSG00000172046.14	49238430	0.00630470702039439	0.0340540293130906	False	False	49238444	T	A	0.07863190213183009	0.10393439736759172	0.4512506300683344	13.0	0.7565532116737772	0.2641795517234674	1.1239948262138098	9.0	1.0	False	False										USP19	-
chr3	ENSG00000172046.14	49239929	-0.00514205328022189	0.0345171308998926	False	False	49239979	GT	AC	-0.049167648296893386	0.1145691323336996	0.6690262373212288	29.0	0.4291526635087478	0.2641795517234674	1.1239948262138098	9.0	1.0	False	False										USP19	-
chr3	ENSG00000172046.14	49249781	0.00406915490454887	0.0287567430962512	False	False	49249791	A	T	0.041448244442967616	0.10305348967594123	0.6884490123878279	11.0	0.40220127016857427	0.2641795517234674	1.1239948262138098	9.0	1.0	False	False										USP19	-
chr3	ENSG00000172046.14	49071513	-0.00938919123163755	0.0318172807676577	False	False	49071542	ATT	AAT	-0.08292767289811766	0.11072839649773346	0.4560695638399992	24.0	0.7489286896682834	0.2641795517234674	1.1239948262138098	9.0	1.0	False	False										USP19	-
chr3	ENSG00000172046.14	49078773	-0.00912739744547081	0.0299073466890914	False	False	49078795	GT	AC	-0.08729396907163403	0.09768374023050297	0.3735785549776126	1.0	0.8936386840394078	0.2641795517234674	1.1239948262138098	9.0	1.0	False	False										USP19	-
